## Supplementary data 1 for "Read mismapping from segmental duplications drives spurious *trans* associations": MSL_results (part 25 of 220)

1	10177	2	11093787	85	0.369316
1	37886968	13	26496910	85	0.303321
1	37887072	13	26496910	85	0.303321
1	37887718	13	26496910	85	0.303321
1	38092723	13	25447920	85	0.30835
1	39207744	13	27485959	85	0.300842
1	39549111	13	24521243	85	0.309826
1	39643853	13	25149633	85	0.303068
1	39989197	13	21689258	85	0.311505
1	39992938	13	21689258	85	0.302105
1	40078971	13	30385510	85	0.304822
1	40078971	13	30412337	85	0.304822
1	40176412	13	25484392	85	0.302239
1	40176412	13	25498359	85	0.310737
1	40176412	13	25508701	85	0.310737
1	40182555	13	25484392	85	0.302239
1	40182555	13	25498359	85	0.310737
1	40182555	13	25508701	85	0.310737
1	40196870	13	25484392	85	0.302239
1	40196870	13	25498359	85	0.310737
1	40196870	13	25508701	85	0.310737
1	40209781	13	22797186	85	0.343755
1	40265078	13	22692292	85	0.308176
1	40299195	13	24220816	85	0.30193
1	40301092	13	24220816	85	0.30193
1	40304086	13	24220816	85	0.30193
1	40304558	13	24220816	85	0.30193
1	40319375	13	24220816	85	0.30193
1	40320312	13	24220816	85	0.30193
1	40320596	13	24220816	85	0.313183
1	40320600	13	24220816	85	0.313183
1	40324210	13	24220816	85	0.30193
1	40324666	13	24220816	85	0.30193
1	40330382	13	24220816	85	0.30193
1	40333053	13	24220816	85	0.30193
1	40333302	13	24220816	85	0.30193
1	40336668	13	24220816	85	0.30193
1	40344175	13	24220816	85	0.30193
1	40344668	13	24220816	85	0.30193
1	40345773	13	24220816	85	0.30193
1	40345847	13	24220816	85	0.334281
1	40349428	13	24220816	85	0.31778
1	40350230	13	24220816	85	0.30193
1	40396426	13	22224571	85	0.304705
1	40396426	13	22225122	85	0.338768
1	40396426	13	22225807	85	0.338768
1	40396679	13	22225122	85	0.31812
1	40396679	13	22225807	85	0.31812
1	40399261	13	22224571	85	0.304705
1	40399261	13	22225122	85	0.338768
1	40399261	13	22225807	85	0.338768
1	41413635	13	22892864	85	0.304852
1	41755556	13	32032117	85	0.352162
1	41755556	13	32033652	85	0.352162
1	41755556	13	32034308	85	0.352162
1	41755556	13	32035879	85	0.352162
1	41755556	13	32037603	85	0.352162
1	41755556	13	32040118	85	0.352162
1	41899152	13	24379102	85	0.30839
1	41900222	13	24379102	85	0.30839
1	41910825	13	24379102	85	0.308885
1	41960058	13	22529422	85	0.302894
1	41960058	13	22529659	85	0.302894
1	41960058	13	22532156	85	0.302894
1	41960058	13	22532380	85	0.302894
1	41960058	13	22532419	85	0.330806
1	41960058	13	22533672	85	0.302894
1	41960064	13	22529422	85	0.302894
1	41960064	13	22529659	85	0.302894
1	41960064	13	22532156	85	0.302894
1	41960064	13	22532380	85	0.302894
1	41960064	13	22532419	85	0.330806
1	41960064	13	22533672	85	0.302894
1	42117737	13	23457836	85	0.340891
1	42131793	13	23457836	85	0.327297
1	42318930	13	27083431	85	0.324035
1	42319651	13	27083431	85	0.321322
1	42320649	13	27083431	85	0.305591
1	42321335	13	27083431	85	0.330093
1	42322937	13	27083431	85	0.330093
1	42323686	13	27083431	85	0.330093
1	42324119	13	27083431	85	0.321322
1	42325122	13	27083431	85	0.321322
1	42325571	13	27083431	85	0.330093
1	42327671	13	27083431	85	0.321322
1	42331247	13	27083431	85	0.321537
1	42331387	13	27083431	85	0.321537
1	42331726	13	27083431	85	0.321537
1	42333858	13	27083431	85	0.351132
1	42335347	13	27083431	85	0.321537
1	42335398	13	27083431	85	0.321537
1	42336206	13	27083431	85	0.351132
1	42336681	13	27083431	85	0.321537
1	42336739	13	27083431	85	0.351132
1	42337561	13	27083431	85	0.321537
1	42337601	13	27083431	85	0.351132
1	42338670	13	27083431	85	0.321537
1	42338724	13	27083431	85	0.321537
1	42339823	13	27083431	85	0.321537
1	42910499	13	27480048	85	0.301918
1	42913521	13	27480048	85	0.301918
1	42950208	13	27480048	85	0.301918
1	42954700	13	27480048	85	0.301918
1	42963980	13	27480048	85	0.301918
1	42968377	13	27480048	85	0.301918
1	42971295	13	27480048	85	0.301918
1	42977681	13	27480048	85	0.301918
1	42981166	13	27480048	85	0.301918
1	43007409	13	27480048	85	0.301918
1	43048169	13	27480048	85	0.309308
1	43189304	13	27394850	85	0.324203
1	44005162	13	21545542	85	0.326981
1	44005162	13	21547832	85	0.326981
1	44005162	13	21549384	85	0.338288
1	44005162	13	21551977	85	0.338288
1	44005162	13	21559887	85	0.321747
1	44076947	13	27395653	85	0.322155
1	44076947	13	27396035	85	0.326893
1	44078192	13	27395653	85	0.322155
1	44078192	13	27396035	85	0.326893
1	44078384	13	27395653	85	0.346929
1	44078384	13	27396035	85	0.317024
1	44196242	13	21580962	85	0.305531
1	44196242	13	21613059	85	0.305531
1	44468121	13	33366248	85	0.313111
1	44470895	13	33366248	85	0.313111
1	44474359	13	33366248	85	0.313111
1	44474372	13	33366248	85	0.313111
1	44474985	13	33366248	85	0.313111
1	44481027	13	33366248	85	0.313111
1	44527544	13	30607885	85	0.308944
1	44606000	13	24040733	85	0.300063
1	44895424	13	29883889	85	0.312889
1	44895424	13	29886644	85	0.321251
1	44895424	13	29886987	85	0.309381
1	45164955	13	30756296	85	0.30843
1	45201250	13	33742294	85	0.305579
1	45206451	13	31138846	85	0.310945
1	45206451	13	31153408	85	0.33372
1	55545	13	38489369	85	0.300062
1	774736	13	54028925	85	0.324212
1	968226	13	55278461	85	0.320718
1	968226	13	55279961	85	0.320718
1	968226	13	55282486	85	0.320718
1	968226	13	55283448	85	0.320718
1	968226	13	55292418	85	0.320718
1	968226	13	55295223	85	0.320718
1	968226	13	55297220	85	0.320718
1	968226	13	55299122	85	0.320718
1	968226	13	55300106	85	0.320718
1	968226	13	55304644	85	0.320718
1	968226	13	55305906	85	0.320718
1	968226	13	55308698	85	0.320718
1	968226	13	55310673	85	0.320718
1	969659	13	55278461	85	0.320718
1	969659	13	55279961	85	0.320718
1	969659	13	55282486	85	0.320718
1	969659	13	55283448	85	0.320718
1	969659	13	55292418	85	0.320718
1	969659	13	55295223	85	0.320718
1	969659	13	55297220	85	0.320718
1	969659	13	55299122	85	0.320718
1	969659	13	55300106	85	0.320718
1	969659	13	55304644	85	0.320718
1	969659	13	55305906	85	0.320718
1	969659	13	55308698	85	0.320718
1	969659	13	55310673	85	0.320718
1	992819	13	36671033	85	0.416162
1	992819	13	36671202	85	0.416162
1	992819	13	36672286	85	0.416162
1	992819	13	36673201	85	0.416162
1	992819	13	36675811	85	0.448044
1	992819	13	36686138	85	0.311952
1	992819	13	36689040	85	0.311952
1	992819	13	36689411	85	0.311952
1	992819	13	36700866	85	0.378443
1	992819	13	36701494	85	0.378443
1	992819	13	36701926	85	0.367907
1	1116806	13	52361861	85	0.309983
1	1437887	13	47821356	85	0.305609
1	1900018	13	37104066	85	0.326079
1	1900018	13	37109201	85	0.333061
1	1986736	13	46529972	85	0.307741
1	2019296	13	46344788	85	0.326333
1	2371422	13	56964457	85	0.313984
1	2380402	13	56964457	85	0.313984
1	2380519	13	56964457	85	0.313984
1	2833108	13	48087101	85	0.313938
1	3214102	13	51221868	85	0.307192
1	3520539	13	53731757	85	0.300624
1	3520672	13	53731757	85	0.300624
1	3790773	13	49542333	85	0.300099
1	4004108	13	43777678	85	0.311184
1	4023209	13	48011472	85	0.330206
1	4024927	13	48011472	85	0.330206
1	4026838	13	48011472	85	0.330206
1	4027965	13	48011472	85	0.330206
1	4061572	13	47284683	85	0.304274
1	4061572	13	47285118	85	0.304274
1	4288552	13	44626120	85	0.321702
1	4524335	13	45409259	85	0.341156
1	4526751	13	45409259	85	0.341156
1	4793580	13	43876246	85	0.335601
1	4904740	13	38604615	85	0.31405
1	4904740	13	38605428	85	0.31405
1	4904740	13	38606001	85	0.31405
1	4904740	13	38606128	85	0.31405
1	4904740	13	38606318	85	0.31405
1	4999733	13	36491964	85	0.317674
1	4999734	13	36491964	85	0.317674
1	5069170	13	48030726	85	0.3126
1	5069170	13	48030736	85	0.3126
1	5174650	13	50029941	85	0.311389
1	5174650	13	50031442	85	0.311389
1	5174650	13	50047621	85	0.311389
1	5174650	13	50051665	85	0.311389
1	5174650	13	50053876	85	0.311389
1	5174650	13	50065477	85	0.311389
1	5174650	13	50076448	85	0.311389
1	5175189	13	50029941	85	0.311389
1	5175189	13	50031442	85	0.311389
1	5175189	13	50047621	85	0.311389
1	5175189	13	50051665	85	0.311389
1	5175189	13	50053876	85	0.311389
1	5175189	13	50065477	85	0.311389
1	5175189	13	50076448	85	0.311389
1	5179530	13	50074756	85	0.303441
1	5210401	13	42990677	85	0.304008
1	5210401	13	42991060	85	0.325044
1	5210401	13	42994481	85	0.304008
1	5214523	13	42990677	85	0.304008
1	5214523	13	42991060	85	0.325044
1	5214523	13	42994481	85	0.304008
1	5215962	13	42990677	85	0.304008
1	5215962	13	42991060	85	0.325044
1	5215962	13	42994481	85	0.304008
1	5219784	13	42990677	85	0.300931
1	5219784	13	42991060	85	0.320886
1	5219784	13	42994481	85	0.300931
1	5220153	13	42990677	85	0.300931
1	5220153	13	42991060	85	0.320886
1	5220153	13	42994481	85	0.300931
1	5222388	13	42990677	85	0.300931
1	5222388	13	42991060	85	0.320886
1	5222388	13	42994481	85	0.300931
1	5309448	13	53541504	85	0.316071
1	5309448	13	53549824	85	0.316071
1	5310293	13	53541504	85	0.316071
1	5310293	13	53549824	85	0.316071
1	5344685	13	43299207	85	0.301456
1	5344685	13	43300067	85	0.30238
1	5344685	13	43301206	85	0.301456
1	5344685	13	43301415	85	0.301456
1	5344685	13	43301443	85	0.301456
1	5344685	13	43301896	85	0.301456
1	5344685	13	43302024	85	0.301456
1	5344685	13	43302068	85	0.301456
1	5344685	13	43302213	85	0.301456
1	5344685	13	43302287	85	0.301456
1	5344685	13	43302525	85	0.301456
1	5344685	13	43303004	85	0.301456
1	5344685	13	43303106	85	0.301456
1	5344685	13	43303109	85	0.301456
1	5344685	13	43303891	85	0.314855
1	5344685	13	43304551	85	0.323848
1	5344685	13	43304559	85	0.323848
1	5344728	13	43299207	85	0.301456
1	5344728	13	43300067	85	0.30238
1	5344728	13	43301206	85	0.301456
1	5344728	13	43301415	85	0.301456
1	5344728	13	43301443	85	0.301456
1	5344728	13	43301896	85	0.301456
1	5344728	13	43302024	85	0.301456
1	5344728	13	43302068	85	0.301456
1	5344728	13	43302213	85	0.301456
1	5344728	13	43302287	85	0.301456
1	5344728	13	43302525	85	0.301456
1	5344728	13	43303004	85	0.301456
1	5344728	13	43303106	85	0.301456
1	5344728	13	43303109	85	0.301456
1	5344728	13	43303891	85	0.314855
1	5344728	13	43304551	85	0.323848
1	5344728	13	43304559	85	0.323848
1	5344881	13	43299207	85	0.301456
1	5344881	13	43300067	85	0.30238
1	5344881	13	43301206	85	0.301456
1	5344881	13	43301415	85	0.301456
1	5344881	13	43301443	85	0.301456
1	5344881	13	43301896	85	0.301456
1	5344881	13	43302024	85	0.301456
1	5344881	13	43302068	85	0.301456
1	5344881	13	43302213	85	0.301456
1	5344881	13	43302287	85	0.301456
1	5344881	13	43302525	85	0.301456
1	5344881	13	43303004	85	0.301456
1	5344881	13	43303106	85	0.301456
1	5344881	13	43303109	85	0.301456
1	5344881	13	43303891	85	0.314855
1	5344881	13	43304551	85	0.323848
1	5344881	13	43304559	85	0.323848
1	5344974	13	43299207	85	0.301456
1	5344974	13	43300067	85	0.30238
1	5344974	13	43301206	85	0.301456
1	5344974	13	43301415	85	0.301456
1	5344974	13	43301443	85	0.301456
1	5344974	13	43301896	85	0.301456
1	5344974	13	43302024	85	0.301456
1	5344974	13	43302068	85	0.301456
1	5344974	13	43302213	85	0.301456
1	5344974	13	43302287	85	0.301456
1	5344974	13	43302525	85	0.301456
1	5344974	13	43303004	85	0.301456
1	5344974	13	43303106	85	0.301456
1	5344974	13	43303109	85	0.301456
1	5344974	13	43303891	85	0.314855
1	5344974	13	43304551	85	0.323848
1	5344974	13	43304559	85	0.323848
1	5345431	13	43299207	85	0.301456
1	5345431	13	43300067	85	0.30238
1	5345431	13	43301206	85	0.301456
1	5345431	13	43301415	85	0.301456
1	5345431	13	43301443	85	0.301456
1	5345431	13	43301896	85	0.301456
1	5345431	13	43302024	85	0.301456
1	5345431	13	43302068	85	0.301456
1	5345431	13	43302213	85	0.301456
1	5345431	13	43302287	85	0.301456
1	5345431	13	43302525	85	0.301456
1	5345431	13	43303004	85	0.301456
1	5345431	13	43303106	85	0.301456
1	5345431	13	43303109	85	0.301456
1	5345431	13	43303891	85	0.314855
1	5345431	13	43304551	85	0.323848
1	5345431	13	43304559	85	0.323848
1	5346474	13	43299207	85	0.301456
1	5346474	13	43300067	85	0.30238
1	5346474	13	43301206	85	0.301456
1	5346474	13	43301415	85	0.301456
1	5346474	13	43301443	85	0.301456
1	5346474	13	43301896	85	0.301456
1	5346474	13	43302024	85	0.301456
1	5346474	13	43302068	85	0.301456
1	5346474	13	43302213	85	0.301456
1	5346474	13	43302287	85	0.301456
1	5346474	13	43302525	85	0.301456
1	5346474	13	43303004	85	0.301456
1	5346474	13	43303106	85	0.301456
1	5346474	13	43303109	85	0.301456
1	5346474	13	43303891	85	0.314855
1	5346474	13	43304551	85	0.323848
1	5346474	13	43304559	85	0.323848
1	5573514	13	39756963	85	0.300787
1	5574895	13	38223143	85	0.305203
1	5656069	13	38433021	85	0.322744
1	5772345	13	38813583	85	0.361415
1	5879306	13	55062952	85	0.30514
1	5879306	13	55065997	85	0.30514
1	5879616	13	55062952	85	0.30514
1	5879616	13	55065997	85	0.30514
1	5922837	13	43693919	85	0.3057
1	5926658	13	43693919	85	0.3057
1	5933659	13	43693919	85	0.3057
1	6187574	13	44895022	85	0.302709
1	6187574	13	44896126	85	0.302709
1	6340765	13	38127985	85	0.31178
1	6437542	13	47845556	85	0.31542
1	6439368	13	47845556	85	0.31542
1	6442147	13	47845556	85	0.31542
1	6442755	13	47845556	85	0.31542
1	6445259	13	47827489	85	0.326641
1	6445259	13	47829020	85	0.326641
1	6445259	13	47845807	85	0.312855
1	6448994	13	47845556	85	0.31542
1	6450536	13	47845556	85	0.31542
1	6453710	13	47845556	85	0.31542
1	6584801	13	44617199	85	0.309101
1	6584801	13	44617398	85	0.309101
1	6584801	13	44617492	85	0.309101
1	6584801	13	44618831	85	0.309101
1	6584801	13	44619278	85	0.316636
1	6584801	13	44619893	85	0.340741
1	6632951	13	42822549	85	0.311242
1	6637171	13	42822549	85	0.311242
1	6848505	13	36567253	85	0.304516
1	6854950	13	36567253	85	0.304516
1	6864187	13	36567253	85	0.304516
1	6909932	13	36567253	85	0.319612
1	6909932	13	36569299	85	0.308229
1	7063030	13	38393966	85	0.325326
1	7076110	13	48632272	85	0.312792
1	7076110	13	48633274	85	0.312792
1	7076110	13	48640749	85	0.312792
1	7076110	13	48649026	85	0.312792
1	7076110	13	48658188	85	0.312792
1	7076110	13	48679552	85	0.312792
1	7092549	13	38366570	85	0.302942
1	7092549	13	38367158	85	0.302942
1	7092549	13	38367949	85	0.302456
1	7391735	13	47083895	85	0.300409
1	7391735	13	47084564	85	0.300409
1	7391735	13	47085739	85	0.300409
1	7391735	13	47086879	85	0.300409
1	7391735	13	47086929	85	0.300409
1	7391735	13	47088700	85	0.300409
1	7512553	13	47814210	85	0.314865
1	7513018	13	47814210	85	0.339345
1	7513447	13	47814210	85	0.339345
1	7513952	13	47814210	85	0.339345
1	7536743	13	38169284	85	0.304807
1	7536743	13	38176118	85	0.304807
1	7536743	13	38178660	85	0.304807
1	7536743	13	38179709	85	0.304807
1	7536743	13	38195754	85	0.304807
1	7610862	13	45108367	85	0.319393
1	7701254	13	55915124	85	0.301483
1	7701254	13	55930339	85	0.301483
1	7701254	13	55984707	85	0.301483
1	7701254	13	55995287	85	0.316863
1	7701254	13	56021185	85	0.301483
1	7996824	13	36132056	85	0.306816
1	8004641	13	36132056	85	0.329466
1	8013145	13	46903104	85	0.302064
1	8061808	13	36132056	85	0.308561
1	8186935	13	43864520	85	0.308303
1	8186947	13	43864520	85	0.308303
1	8187211	13	43857303	85	0.301582
1	8187211	13	43864520	85	0.305468
1	8273851	13	48728943	85	0.302763
1	8273851	13	48729839	85	0.302763
1	8305742	13	37141639	85	0.310894
1	8370959	13	57759189	85	0.307544
1	8370959	13	57759253	85	0.307544
1	8370959	13	57760137	85	0.307544
1	8370959	13	57760641	85	0.307544
1	8370959	13	57761470	85	0.307544
1	8370959	13	57762127	85	0.307544
1	8370959	13	57763993	85	0.307544
1	8370959	13	57766369	85	0.307544
1	8370959	13	57767093	85	0.307544
1	8370959	13	57770512	85	0.307544
1	8370959	13	57772849	85	0.307544
1	8370959	13	57773286	85	0.307544
1	8370959	13	57774496	85	0.307544
1	8499403	13	53496597	85	0.309463
1	8499705	13	53496597	85	0.320079
1	9071125	13	43061784	85	0.305095
1	9071125	13	43063831	85	0.305095
1	9086940	13	38542506	85	0.313056
1	9227200	13	42049610	85	0.310526
1	9227200	13	42050939	85	0.300798
1	9227200	13	42055703	85	0.300798
1	9227200	13	42055932	85	0.300798
1	9457121	13	54578147	85	0.338217
1	9457121	13	54579968	85	0.338217
1	9457121	13	54580366	85	0.338217
1	9457121	13	54583237	85	0.338217
1	9457121	13	54583603	85	0.338217
1	9457121	13	54584879	85	0.338217
1	9457121	13	54588826	85	0.338217
1	9457121	13	54589866	85	0.338217
1	9457121	13	54591363	85	0.338217
1	9482448	13	38566962	85	0.350954
1	9482448	13	38568798	85	0.350954
1	9482448	13	38569067	85	0.350954
1	9482448	13	38575971	85	0.350954
1	9482448	13	38610031	85	0.320778
1	9482448	13	38610936	85	0.307347
1	9482448	13	38618463	85	0.307347
1	9482448	13	38618723	85	0.307347
1	9482448	13	38619974	85	0.307347
1	9482448	13	38621146	85	0.307347
1	9482448	13	38621927	85	0.307347
1	9510246	13	47041695	85	0.309053
1	9510246	13	47041705	85	0.309053
1	10073980	13	45547966	85	0.302574
1	10073980	13	45566922	85	0.302574
1	10077561	13	45547966	85	0.302574
1	10077561	13	45566922	85	0.302574
1	10084072	13	45547966	85	0.302574
1	10084072	13	45566922	85	0.302574
1	10086002	13	45547966	85	0.302574
1	10086002	13	45566922	85	0.302574
1	10086089	13	45547966	85	0.302574
1	10086089	13	45566922	85	0.302574
1	10086454	13	45547966	85	0.302574
1	10086454	13	45566922	85	0.302574
1	10241587	13	47814210	85	0.314897
1	10436892	13	49789164	85	0.332674
1	10502710	13	36559528	85	0.313397
1	10503000	13	36559528	85	0.313397
1	10503641	13	36559528	85	0.313397
1	10506518	13	36559528	85	0.330977
1	10507236	13	36559528	85	0.313397
1	10508023	13	36559528	85	0.313397
1	10509703	13	36559528	85	0.313397
1	10512509	13	36559528	85	0.324774
1	10515414	13	36559528	85	0.342476
1	10517944	13	36559528	85	0.342476
1	10519090	13	36559528	85	0.342476
1	10520587	13	36559528	85	0.342476
1	10650974	13	42162705	85	0.300291
1	11389233	13	50854083	85	0.321655
1	11389233	13	50869775	85	0.319255
1	11389291	13	50854083	85	0.302612
1	11407903	13	43820007	85	0.302977
1	11408187	13	43820007	85	0.302977
1	11472786	13	36701072	85	0.312499
1	11764281	13	53540522	85	0.303899
1	11764281	13	53541415	85	0.303899
1	11764281	13	53544322	85	0.303899
1	11764281	13	53547581	85	0.303899
1	11799228	13	49990714	85	0.302361
1	11995176	13	37798358	85	0.375465
1	11995176	13	37808272	85	0.338843
1	11995176	13	37824829	85	0.31741
1	12193925	13	42957142	85	0.331255
1	12193925	13	42961020	85	0.300966
1	12193925	13	42962442	85	0.331255
1	12193925	13	42964628	85	0.331255
1	12193925	13	42965937	85	0.321799
1	12193925	13	42967483	85	0.321799
1	12193925	13	42978160	85	0.307752
1	12193925	13	42980881	85	0.307752
1	12193925	13	42986908	85	0.307752
1	12194789	13	42957142	85	0.331255
1	12194789	13	42961020	85	0.300966
1	12194789	13	42962442	85	0.331255
1	12194789	13	42964628	85	0.331255
1	12194789	13	42965937	85	0.321799
1	12194789	13	42967483	85	0.321799
1	12194789	13	42978160	85	0.307752
1	12194789	13	42980881	85	0.307752
1	12194789	13	42986908	85	0.307752
1	12421009	13	37300060	85	0.341185
1	12841838	13	42125853	85	0.300339
1	12955525	13	43491776	85	0.312077
1	13781747	13	45321731	85	0.321952
1	13811787	13	47625892	85	0.33966
1	13811787	13	47629311	85	0.33966
1	13811787	13	47632093	85	0.33966
1	13811787	13	47632224	85	0.33966
1	13811787	13	47632573	85	0.33966
1	13814103	13	47625892	85	0.33966
1	13814103	13	47629311	85	0.33966
1	13814103	13	47632093	85	0.33966
1	13814103	13	47632224	85	0.33966
1	13814103	13	47632573	85	0.33966
1	13815041	13	47625892	85	0.33966
1	13815041	13	47629311	85	0.33966
1	13815041	13	47632093	85	0.33966
1	13815041	13	47632224	85	0.33966
1	13815041	13	47632573	85	0.33966
1	13825343	13	55275629	85	0.320913
1	13825343	13	55275940	85	0.320913
1	14496077	13	53375393	85	0.312168
1	14499731	13	53375393	85	0.312168
1	14593578	13	46300316	85	0.312499
1	14673025	13	45334194	85	0.324346
1	14673025	13	45342796	85	0.322052
1	14673025	13	45343590	85	0.303539
1	14708129	13	37741783	85	0.321442
1	14713101	13	37741783	85	0.311534
1	15140811	13	41995389	85	0.342145
1	15142300	13	45472241	85	0.327708
1	15231846	13	51591805	85	0.311199
1	15444768	13	51724624	85	0.318081
1	15770344	13	47152980	85	0.304822
1	15884861	13	38300337	85	0.322532
1	16161867	13	46903995	85	0.306471
1	16430707	13	54112881	85	0.33378
1	16431087	13	54112881	85	0.33378
1	16432895	13	54112881	85	0.33378
1	16432984	13	54112881	85	0.33378
1	16499913	13	46120674	85	0.304822
1	16517825	13	44143767	85	0.303424
1	16833763	13	43491776	85	0.325397
1	16871455	13	43484453	85	0.377419
1	16894002	13	57651826	85	0.306508
1	16894002	13	57652082	85	0.306508
1	16894002	13	57652248	85	0.306508
1	16894002	13	57652530	85	0.306508
1	16894002	13	57653103	85	0.306508
1	16894002	13	57653689	85	0.306508
1	16894002	13	57654023	85	0.306508
1	16894002	13	57654245	85	0.306508
1	16894002	13	57654722	85	0.306508
1	16894002	13	57655361	85	0.306508
1	16894002	13	57655598	85	0.306508
1	16894002	13	57656545	85	0.306508
1	16894002	13	57657217	85	0.306508
1	16894002	13	57657697	85	0.306508
1	16894002	13	57658075	85	0.306508
1	16894002	13	57658397	85	0.306508
1	16894002	13	57659699	85	0.306508
1	16894002	13	57659845	85	0.306508
1	16894002	13	57659847	85	0.306508
1	16894002	13	57659974	85	0.306508
1	16894002	13	57660185	85	0.306508
1	16894002	13	57660393	85	0.323811
1	16894002	13	57661685	85	0.306508
1	16894002	13	57661999	85	0.306508
1	16894002	13	57662152	85	0.306508
1	16894002	13	57662537	85	0.306508
1	16894002	13	57663496	85	0.306508
1	16894002	13	57664141	85	0.306508
1	16894002	13	57666228	85	0.306508
1	16894003	13	57651826	85	0.306508
1	16894003	13	57652082	85	0.306508
1	16894003	13	57652248	85	0.306508
1	16894003	13	57652530	85	0.306508
1	16894003	13	57653103	85	0.306508
1	16894003	13	57653689	85	0.306508
1	16894003	13	57654023	85	0.306508
1	16894003	13	57654245	85	0.306508
1	16894003	13	57654722	85	0.306508
1	16894003	13	57655361	85	0.306508
1	16894003	13	57655598	85	0.306508
1	16894003	13	57656545	85	0.306508
1	16894003	13	57657217	85	0.306508
1	16894003	13	57657697	85	0.306508
1	16894003	13	57658075	85	0.306508
1	16894003	13	57658397	85	0.306508
1	16894003	13	57659699	85	0.306508
1	16894003	13	57659845	85	0.306508
1	16894003	13	57659847	85	0.306508
1	16894003	13	57659974	85	0.306508
1	16894003	13	57660185	85	0.306508
1	16894003	13	57660393	85	0.323811
1	16894003	13	57661685	85	0.306508
1	16894003	13	57661999	85	0.306508
1	16894003	13	57662152	85	0.306508
1	16894003	13	57662537	85	0.306508
1	16894003	13	57663496	85	0.306508
1	16894003	13	57664141	85	0.306508
1	16894003	13	57666228	85	0.306508
1	16899903	13	47691806	85	0.317674
1	16956467	13	39496424	85	0.360105
1	16956467	13	39513666	85	0.344681
1	16956467	13	39516858	85	0.344681
1	16956467	13	39517044	85	0.344681
1	16956468	13	39496424	85	0.360105
1	16956468	13	39513666	85	0.344681
1	16956468	13	39516858	85	0.344681
1	16956468	13	39517044	85	0.344681
1	17003927	13	47473550	85	0.341382
1	17059536	13	42279339	85	0.311464
1	17059536	13	42281561	85	0.311464
1	17059536	13	42282641	85	0.311464
1	17059536	13	42322128	85	0.311464
1	17059536	13	42335499	85	0.311464
1	17059536	13	42391152	85	0.311464
1	17059536	13	42445361	85	0.311464
1	17059536	13	42456053	85	0.311464
1	17059536	13	42456059	85	0.311464
1	17059536	13	42489429	85	0.311464
1	17059536	13	42496323	85	0.311464
1	17059536	13	42503175	85	0.311464
1	17059536	13	42535406	85	0.311464
1	17059536	13	42547833	85	0.311464
1	17059536	13	42552410	85	0.311464
1	17059536	13	42560720	85	0.311464
1	17059536	13	42622929	85	0.324431
1	17471571	13	56468811	85	0.300734
1	17494507	13	36452463	85	0.396267
1	17509234	13	39399554	85	0.31812
1	17589048	13	36540697	85	0.313432
1	17589048	13	36540799	85	0.313432
1	17868331	13	48199780	85	0.319375
1	17868331	13	48200037	85	0.319375
1	18086629	13	52422478	85	0.313735
1	18490595	13	48441015	85	0.343218
1	18521755	13	46753572	85	0.377852
1	18611885	13	44130369	85	0.309197
1	19021373	13	42349797	85	0.308188
1	19021373	13	42363295	85	0.308188
1	19021373	13	42370265	85	0.308188
1	19059334	13	44798622	85	0.342659
1	19059334	13	44799368	85	0.340102
1	19059334	13	44804480	85	0.307097
1	19059334	13	44805634	85	0.300247
1	19059334	13	44809426	85	0.307097
1	19609378	13	51206531	85	0.302747
1	19901100	13	46267084	85	0.314706
1	19902229	13	46267084	85	0.314706
1	19907245	13	46267084	85	0.314706
1	19914389	13	46267084	85	0.314706
1	19968393	13	50810171	85	0.306801
1	19968624	13	50810171	85	0.306801
1	19968792	13	50810171	85	0.306801
1	19972670	13	50810171	85	0.317415
1	20011824	13	47284683	85	0.30672
1	20011824	13	47285118	85	0.30672
1	20283037	13	51931153	85	0.303435
1	20405606	13	38551164	85	0.378466
1	20414588	13	52365021	85	0.302106
1	20498664	13	40822148	85	0.305054
1	20585674	13	54508786	85	0.301128
1	20585674	13	54561250	85	0.30758
1	20585674	13	54562112	85	0.307835
1	20585674	13	54563355	85	0.307835
1	20585674	13	54564024	85	0.307835
1	20585674	13	54564823	85	0.307835
1	20585674	13	54565357	85	0.307835
1	20585674	13	54565425	85	0.307835
1	20585674	13	54565780	85	0.307835
1	20585674	13	54566414	85	0.307835
1	20585674	13	54566831	85	0.307835
1	20585674	13	54567163	85	0.307835
1	20905208	13	45952085	85	0.301031
1	21006989	13	41696985	85	0.315635
1	21006989	13	41699303	85	0.315635
1	21006989	13	41714835	85	0.315635
1	21006989	13	41722830	85	0.315635
1	21006989	13	41725024	85	0.315635
1	21006989	13	41729632	85	0.315635
1	21006989	13	41753080	85	0.315635
1	21008104	13	41691236	85	0.310679
1	21008104	13	41694908	85	0.310679
1	21008104	13	41696985	85	0.32428
1	21008104	13	41699303	85	0.32428
1	21008104	13	41714835	85	0.32428
1	21008104	13	41722830	85	0.32428
1	21008104	13	41725024	85	0.32428
1	21008104	13	41729632	85	0.32428
1	21008104	13	41741819	85	0.338403
1	21008104	13	41742984	85	0.338403
1	21008104	13	41753080	85	0.32428
1	21008104	13	41761565	85	0.303129
1	21017570	13	40483645	85	0.30313
1	21017570	13	40489494	85	0.30313
1	21728367	13	51767813	85	0.312912
1	21897776	13	54631666	85	0.306551
1	22011172	13	57765477	85	0.322127
1	22591814	13	47102073	85	0.30205
1	22922560	13	56569772	85	0.316496
1	22922560	13	56572009	85	0.316496
1	23064257	13	49138910	85	0.332118
1	23066492	13	49138910	85	0.323845
1	23430650	13	38097008	85	0.312381
1	23435538	13	38097008	85	0.312381
1	23438088	13	38097008	85	0.312381
1	23467061	13	38097008	85	0.312381
1	23467812	13	38097008	85	0.312381
1	23477511	13	38097008	85	0.312381
1	23485750	13	38097008	85	0.312381
1	23490715	13	38097008	85	0.312381
1	23499401	13	38097008	85	0.312381
1	23499521	13	38097008	85	0.312381
1	23564660	13	38991418	85	0.343363
1	23564660	13	38995194	85	0.343363
1	23580269	13	38876887	85	0.316678
1	23584080	13	38876887	85	0.301166
1	23584704	13	38876887	85	0.301166
1	23585356	13	38876887	85	0.301166
1	23585833	13	38876887	85	0.301166
1	23716389	13	43405984	85	0.355599
1	23998136	13	53540439	85	0.314466
1	24002222	13	53540439	85	0.314466
1	24043985	13	45216987	85	0.305007
1	24220613	13	46531749	85	0.331463
1	24220613	13	46549137	85	0.331463
1	24447116	13	40595541	85	0.31308
1	24642835	13	36438421	85	0.336356
1	24642835	13	36438422	85	0.336356
1	24642835	13	36438423	85	0.336356
1	24642835	13	36438424	85	0.336356
1	24642835	13	36443324	85	0.346144
1	24710405	13	50800649	85	0.314618
1	24712583	13	50800649	85	0.325394
1	24798383	13	53175424	85	0.304953
1	24821480	13	38749934	85	0.320122
1	24822024	13	38749934	85	0.320122
1	24826104	13	38749934	85	0.324144
1	25192837	13	47355524	85	0.302769
1	25200813	13	52654489	85	0.309969
1	25200813	13	52700470	85	0.300389
1	25491561	13	43358895	85	0.307297
1	25491561	13	43359981	85	0.307297
1	25491561	13	43360239	85	0.307297
1	25499030	13	43358895	85	0.307297
1	25499030	13	43359981	85	0.307297
1	25499030	13	43360239	85	0.307297
1	25993448	13	36734676	85	0.317219
1	26067089	13	53625388	85	0.364388
1	26067089	13	53628742	85	0.364388
1	26243753	13	40118547	85	0.329556
1	26256575	13	40118547	85	0.329556
1	26755073	13	39842007	85	0.316798
1	26755073	13	39842016	85	0.326364
1	26755073	13	39842263	85	0.316798
1	26755073	13	39842373	85	0.316798
1	26906228	13	53640171	85	0.321952
1	26906553	13	53640171	85	0.305564
1	26908048	13	53640171	85	0.321952
1	26992422	13	37105035	85	0.342672
1	27009928	13	37105035	85	0.385497
1	27010864	13	37105035	85	0.330288
1	27042017	13	37105035	85	0.354943
1	27090133	13	37105035	85	0.314086
1	27163135	13	37105035	85	0.333896
1	27167020	13	37105035	85	0.333896
1	27380786	13	51363411	85	0.317042
1	27380879	13	51363411	85	0.317042
1	27533037	13	40746790	85	0.300099
1	27829938	13	38647116	85	0.328042
1	27829938	13	38652049	85	0.352809
1	27829938	13	38653935	85	0.306176
1	29718378	13	42946706	85	0.360779
1	29719590	13	39350890	85	0.30264
1	29729562	13	54872403	85	0.308934
1	29730103	13	54872403	85	0.308934
1	29731217	13	54872403	85	0.308934
1	30189615	13	41384487	85	0.328744
1	30190492	13	41384487	85	0.328744
1	30491129	13	54600735	85	0.349121
1	30491129	13	54601763	85	0.349121
1	30491129	13	54612106	85	0.349121
1	30619464	13	37875880	85	0.303959
1	30619464	13	37881840	85	0.303959
1	30619464	13	37882104	85	0.303959
1	30638016	13	37875880	85	0.303959
1	30638016	13	37881840	85	0.303959
1	30638016	13	37882104	85	0.303959
1	30836527	13	36270721	85	0.318287
1	30836527	13	36272524	85	0.307249
1	30837604	13	36270721	85	0.318287
1	30837604	13	36272524	85	0.307249
1	31246252	13	48266829	85	0.330778
1	31341479	13	51565316	85	0.327354
1	31341480	13	51565316	85	0.327354
1	31384077	13	38489749	85	0.303972
1	31384077	13	38489791	85	0.303972
1	31904804	13	43140559	85	0.34536
1	31904804	13	43144842	85	0.34536
1	31904804	13	43154806	85	0.34536
1	32048452	13	43556928	85	0.320005
1	32195131	13	46775519	85	0.35874
1	32196241	13	46775519	85	0.35874
1	32199741	13	46775519	85	0.35874
1	32199932	13	46775519	85	0.35874
1	32239000	13	46775519	85	0.311421
1	33973550	13	49247747	85	0.30284
1	33973550	13	49270830	85	0.30284
1	34257471	13	45661665	85	0.309014
1	34257471	13	45722180	85	0.312726
1	34257471	13	45743166	85	0.312726
1	34257471	13	45753283	85	0.312726
1	34257471	13	45776147	85	0.329517
1	34262167	13	45649629	85	0.347876
1	34262167	13	45650650	85	0.347876
1	34262167	13	45655086	85	0.320802
1	34262167	13	45657796	85	0.320802
1	34262167	13	45662375	85	0.320802
1	34262167	13	45662595	85	0.320802
1	34262167	13	45663583	85	0.320802
1	34262167	13	45664075	85	0.320802
1	34262167	13	45664718	85	0.320802
1	34262167	13	45664874	85	0.320802
1	34262167	13	45669565	85	0.320802
1	34262167	13	45671515	85	0.320802
1	34262167	13	45671777	85	0.320802
1	34262167	13	45672576	85	0.347876
1	34262167	13	45673098	85	0.320802
1	34262167	13	45676009	85	0.320802
1	34262167	13	45680394	85	0.36106
1	34262167	13	45681278	85	0.340148
1	34262167	13	45685847	85	0.36106
1	34262334	13	45649629	85	0.370521
1	34262334	13	45650650	85	0.370521
1	34262334	13	45655086	85	0.327074
1	34262334	13	45657796	85	0.327074
1	34262334	13	45662375	85	0.327074
1	34262334	13	45662595	85	0.327074
1	34262334	13	45663583	85	0.327074
1	34262334	13	45664075	85	0.327074
1	34262334	13	45664718	85	0.327074
1	34262334	13	45664874	85	0.327074
1	34262334	13	45669565	85	0.327074
1	34262334	13	45670348	85	0.308909
1	34262334	13	45671515	85	0.327074
1	34262334	13	45671777	85	0.327074
1	34262334	13	45672576	85	0.370521
1	34262334	13	45673098	85	0.327074
1	34262334	13	45676009	85	0.327074
1	34262334	13	45680394	85	0.384416
1	34262334	13	45681278	85	0.346929
1	34262334	13	45685847	85	0.384416
1	34498008	13	37985419	85	0.309331
1	34680319	13	37059008	85	0.302673
1	34682762	13	37059008	85	0.302673
1	34687248	13	37059008	85	0.302673
1	34835311	13	38810371	85	0.381013
1	34835311	13	38813583	85	0.359476
1	34835311	13	38820863	85	0.31395
1	34836588	13	46765540	85	0.316594
1	34836588	13	46765567	85	0.316594
1	34836588	13	46771184	85	0.316594
1	34837722	13	46765540	85	0.316594
1	34837722	13	46765567	85	0.316594
1	34837722	13	46771184	85	0.316594
1	34838332	13	46765540	85	0.302854
1	34838332	13	46765567	85	0.302854
1	34838332	13	46771184	85	0.302854
1	34838655	13	46765540	85	0.316594
1	34838655	13	46765567	85	0.316594
1	34838655	13	46771184	85	0.316594
1	34838717	13	46765540	85	0.316594
1	34838717	13	46765567	85	0.316594
1	34838717	13	46771184	85	0.316594
1	34839252	13	46765540	85	0.302854
1	34839252	13	46765567	85	0.302854
1	34839252	13	46771184	85	0.302854
1	34840314	13	46765540	85	0.316594
1	34840314	13	46765567	85	0.316594
1	34840314	13	46771184	85	0.316594
1	34842280	13	46765540	85	0.302854
1	34842280	13	46765567	85	0.302854
1	34842280	13	46771184	85	0.302854
1	34858535	13	46765540	85	0.302854
1	34858535	13	46765567	85	0.302854
1	34858535	13	46771184	85	0.302854
1	35118140	13	51946375	85	0.306085
1	35153753	13	44017047	85	0.300156
1	35227673	13	46235125	85	0.311639
1	35317856	13	41073016	85	0.34966
1	35317856	13	41073936	85	0.307561
1	35317856	13	41074224	85	0.31242
1	35317856	13	41074268	85	0.307561
1	35317856	13	41074991	85	0.310419
1	35331107	13	40268930	85	0.326873
1	35331107	13	40275975	85	0.326873
1	35331107	13	40276258	85	0.326873
1	35331107	13	40277477	85	0.326873
1	35331107	13	40278036	85	0.326873
1	35331107	13	40280810	85	0.304959
1	35331107	13	40280890	85	0.326873
1	35333255	13	40268930	85	0.326873
1	35333255	13	40275975	85	0.326873
1	35333255	13	40276258	85	0.326873
1	35333255	13	40277477	85	0.326873
1	35333255	13	40278036	85	0.326873
1	35333255	13	40280810	85	0.304959
1	35333255	13	40280890	85	0.326873
1	35335154	13	40268930	85	0.326873
1	35335154	13	40275975	85	0.326873
1	35335154	13	40276258	85	0.326873
1	35335154	13	40277477	85	0.326873
1	35335154	13	40278036	85	0.326873
1	35335154	13	40280810	85	0.304959
1	35335154	13	40280890	85	0.326873
1	35581670	13	42780148	85	0.307753
1	36127952	13	38485119	85	0.303305
1	36127952	13	38579452	85	0.313819
1	36127952	13	38582948	85	0.313819
1	36669543	13	55563725	85	0.31754
1	36669543	13	55565266	85	0.318815
1	36669543	13	55565879	85	0.31754
1	36669543	13	55566114	85	0.318815
1	36669543	13	55566162	85	0.31754
1	36669543	13	55566466	85	0.31754
1	36669543	13	55568554	85	0.31754
1	36669543	13	55570759	85	0.31754
1	36669543	13	55573318	85	0.31754
1	36669543	13	55575622	85	0.305726
1	36874538	13	57421389	85	0.340273
1	36874538	13	57444118	85	0.340273
1	36943484	13	49395767	85	0.314798
1	37534590	13	47937793	85	0.318008
1	37534590	13	47948582	85	0.318008
1	37534590	13	47948681	85	0.303095
1	37633162	13	37533670	85	0.305277
1	37633162	13	37551187	85	0.305277
1	37633162	13	37556881	85	0.305277
1	37633162	13	37579876	85	0.305277
1	37633162	13	37593426	85	0.305277
1	37633162	13	37594272	85	0.305277
1	37633162	13	37612145	85	0.305277
1	37633162	13	37615722	85	0.305277
1	37633162	13	37622138	85	0.305277
1	37633162	13	37622460	85	0.305277
1	37633162	13	37626975	85	0.305277
1	37633162	13	37629534	85	0.305277
1	37633162	13	37632059	85	0.305277
1	37633162	13	37636623	85	0.305277
1	37633162	13	37645243	85	0.305277
1	37753513	13	42946706	85	0.322614
1	37926285	13	42705501	85	0.326079
1	37926285	13	42737270	85	0.326079
1	37926285	13	42738621	85	0.326079
1	37926285	13	42746317	85	0.326079
1	37926285	13	42748136	85	0.326079
1	38176689	13	49485501	85	0.30036
1	38176689	13	55871838	85	0.312108
1	38191538	13	45381377	85	0.338908
1	38197152	13	49485501	85	0.30036
1	38197152	13	55871838	85	0.312108
1	38198105	13	36153067	85	0.330705
1	38223423	13	44994898	85	0.303959
1	38223423	13	45012132	85	0.303959
1	38223423	13	45087092	85	0.303959
1	38223423	13	45089821	85	0.303959
1	38223423	13	45089899	85	0.303959
1	38223423	13	45091912	85	0.303959
1	38223423	13	45110626	85	0.303959
1	38223423	13	45142103	85	0.303959
1	38223423	13	45180526	85	0.303959
1	38395410	13	58323668	85	0.31201
1	38412795	13	37481694	85	0.306149
1	38722925	13	56931516	85	0.303229
1	38722925	13	56946947	85	0.303229
1	38722925	13	56952110	85	0.303229
1	38722925	13	56953982	85	0.303229
1	38722925	13	56959543	85	0.303229
1	38722925	13	56959874	85	0.303229
1	38722925	13	56960870	85	0.303229
1	38722925	13	56975016	85	0.303229
1	38722925	13	56976595	85	0.303229
1	38722925	13	56980756	85	0.303229
1	38722925	13	56992702	85	0.314605
1	38722925	13	56993459	85	0.314605
1	38722925	13	56995394	85	0.314605
1	38722925	13	56998180	85	0.314605
1	38722925	13	57002684	85	0.314605
1	38722925	13	57003808	85	0.314605
1	38722925	13	57096132	85	0.307101
1	38780862	13	54090278	85	0.307327
1	38780862	13	54091422	85	0.326641
1	38780862	13	54094966	85	0.326641
1	38780862	13	54095144	85	0.304154
1	38784736	13	54090278	85	0.307327
1	38784736	13	54091422	85	0.326641
1	38784736	13	54094966	85	0.326641
1	38784736	13	54095144	85	0.304154
1	39044451	13	44645799	85	0.3387
1	39117367	13	38881225	85	0.302467
1	39117367	13	38881318	85	0.302467
1	39187565	13	46383949	85	0.300652
1	39484754	13	47625892	85	0.323291
1	39484754	13	47629311	85	0.323291
1	39484754	13	47632093	85	0.323291
1	39484754	13	47632224	85	0.323291
1	39484754	13	47632573	85	0.323291
1	39943791	13	49990714	85	0.322807
1	39953528	13	49990714	85	0.322807
1	39954601	13	49990714	85	0.322807
1	39955714	13	49990714	85	0.305354
1	39956085	13	49990714	85	0.305354
1	39960536	13	49990714	85	0.322807
1	39973646	13	49996055	85	0.310166
1	39989197	13	49990714	85	0.323172
1	40025973	13	49990714	85	0.320036
1	40066979	13	49990714	85	0.320036
1	40156108	13	56324434	85	0.333853
1	40405077	13	43297593	85	0.319171
1	40405077	13	43300297	85	0.319171
1	40625376	13	37760094	85	0.355142
1	40625376	13	37760098	85	0.355142
1	40625376	13	37760100	85	0.355142
1	40625376	13	37760102	85	0.355142
1	40625376	13	37760116	85	0.355142
1	40625376	13	37761028	85	0.32778
1	40626918	13	37760094	85	0.355142
1	40626918	13	37760098	85	0.355142
1	40626918	13	37760100	85	0.355142
1	40626918	13	37760102	85	0.355142
1	40626918	13	37760116	85	0.355142
1	40626918	13	37761028	85	0.32778
1	40632954	13	37760094	85	0.355142
1	40632954	13	37760098	85	0.355142
1	40632954	13	37760100	85	0.355142
1	40632954	13	37760102	85	0.355142
1	40632954	13	37760116	85	0.355142
1	40632954	13	37761028	85	0.32778
1	40668727	13	37760094	85	0.355142
1	40668727	13	37760098	85	0.355142
1	40668727	13	37760100	85	0.355142
1	40668727	13	37760102	85	0.355142
1	40668727	13	37760116	85	0.355142
1	40668727	13	37761028	85	0.32778
1	40769409	13	43491776	85	0.330223
1	40926421	13	51329685	85	0.322532
1	41869335	13	44878750	85	0.310316
1	41870760	13	36813522	85	0.309779
1	41872130	13	36813522	85	0.309779
1	41959492	13	39340661	85	0.302239
1	41959541	13	39340661	85	0.302239
1	42864240	13	55621842	85	0.306417
1	42864369	13	55621842	85	0.306417
1	42864868	13	55621842	85	0.306417
1	42865468	13	55621842	85	0.306417
1	42865897	13	55621842	85	0.306417
1	42865915	13	55621842	85	0.306417
1	42866126	13	55621842	85	0.306417
1	42866846	13	55621842	85	0.306417
1	42867543	13	55621842	85	0.306417
1	42867882	13	55621842	85	0.306417
1	42867968	13	55621842	85	0.306417
1	42867984	13	55621842	85	0.306417
1	42868817	13	55621842	85	0.306417
1	42868882	13	55621842	85	0.306417
1	42869402	13	55621842	85	0.306417
1	42871005	13	55621842	85	0.306417
1	42871030	13	55621842	85	0.306417
1	42871256	13	55621842	85	0.306417
1	42871334	13	55621842	85	0.306417
1	42872426	13	55621842	85	0.306417
1	42874744	13	55621842	85	0.306417
1	42874840	13	55621842	85	0.306417
1	42877257	13	55621842	85	0.306417
1	42879570	13	55621842	85	0.306417
1	42879854	13	55621842	85	0.306417
1	43373531	13	47954859	85	0.303019
1	43375159	13	47954859	85	0.303019
1	43375855	13	47954859	85	0.303019
1	43380262	13	47954859	85	0.303019
1	43443376	13	50782599	85	0.30133
1	43443376	13	50790002	85	0.30133
1	43443376	13	50790629	85	0.30133
1	43568847	13	56142583	85	0.30089
1	43568847	13	56143130	85	0.307801
1	43568847	13	56143226	85	0.307801
1	43626584	13	57355446	85	0.322257
1	43626671	13	57355446	85	0.322257
1	43626726	13	57355446	85	0.322257
1	43626727	13	57355446	85	0.322257
1	43627243	13	57355446	85	0.322257
1	43628449	13	57355446	85	0.322257
1	43628864	13	57355446	85	0.322257
1	43631939	13	57355446	85	0.322257
1	43632536	13	57355446	85	0.322257
1	43632815	13	57355446	85	0.322257
1	43632816	13	57355446	85	0.322257
1	43632997	13	57355446	85	0.322257
1	43633962	13	57355446	85	0.322257
1	43634207	13	57355446	85	0.322257
1	43634867	13	57355446	85	0.322257
1	43635058	13	57355446	85	0.322257
1	43635381	13	57355446	85	0.322257
1	43635619	13	57355446	85	0.322257
1	43635838	13	57355446	85	0.322257
1	43635875	13	57355446	85	0.322257
1	43636484	13	57355446	85	0.322257
1	43636974	13	57355446	85	0.322257
1	43637549	13	57355446	85	0.322257
1	43637932	13	57355446	85	0.322257
1	43638185	13	57355446	85	0.322257
1	43638334	13	57355446	85	0.322257
1	43638410	13	57355446	85	0.322257
1	43638457	13	57355446	85	0.322257
1	43638955	13	57355446	85	0.322257
1	43639293	13	57355446	85	0.322257
1	43639886	13	57355446	85	0.322257
1	43640046	13	57355446	85	0.322257
1	43640216	13	57355446	85	0.322257
1	43640444	13	56923266	85	0.307752
1	43640444	13	57355446	85	0.348666
1	43640544	13	57355446	85	0.322257
1	43640609	13	57355446	85	0.322257
1	43641020	13	57355446	85	0.322257
1	43641073	13	57355446	85	0.322257
1	43641158	13	57355446	85	0.322257
1	43641416	13	57355446	85	0.322257
1	43641528	13	57355446	85	0.322257
1	43644795	13	57355446	85	0.322257
1	43645751	13	57355446	85	0.322257
1	43657290	13	57355446	85	0.322257
1	43657758	13	57355446	85	0.322257
1	43664693	13	57355446	85	0.322257
1	44086296	13	36032656	85	0.317507
1	44496838	13	49409740	85	0.310889
1	44547874	13	42020575	85	0.303512
1	44547874	13	42021189	85	0.304822
1	44551256	13	44612914	85	0.30773
1	44551256	13	44617295	85	0.33328
1	44954047	13	47602894	85	0.302583
1	44954096	13	47602894	85	0.302583
1	44955510	13	47602894	85	0.302583
1	44955558	13	47602894	85	0.302583
1	44956666	13	47602894	85	0.302583
1	691567	13	72582382	85	0.361109
1	1002932	13	77470220	85	0.307639
1	1002932	13	77471129	85	0.307639
1	1002932	13	77479089	85	0.309274
1	1937387	13	69663440	85	0.308775
1	2052954	13	59819143	85	0.38715
1	2052958	13	59819143	85	0.38715
1	2256634	13	59895277	85	0.320374
1	2256634	13	59895505	85	0.320374
1	2257863	13	59895277	85	0.320425
1	2257863	13	59895505	85	0.320425
1	2391561	13	72912338	85	0.310721
1	2391561	13	72912682	85	0.310721
1	2808553	13	65124700	85	0.354419
1	2920733	13	61432681	85	0.313432
1	2941425	13	60688406	85	0.308643
1	2948854	13	60641964	85	0.306106
1	2948854	13	60688406	85	0.325406
1	2948854	13	60708250	85	0.304507
1	2948854	13	60710642	85	0.304507
1	2949651	13	60516600	85	0.310915
1	2949651	13	60524993	85	0.332857
1	2949651	13	60529476	85	0.332857
1	2949651	13	60548163	85	0.335385
1	2949651	13	60566955	85	0.335385
1	2949651	13	60587256	85	0.335385
1	2949651	13	60590550	85	0.329697
1	2949651	13	60605274	85	0.335385
1	2949651	13	60606956	85	0.335385
1	2949651	13	60641964	85	0.357818
1	2949651	13	60643461	85	0.335385
1	2949651	13	60677086	85	0.335385
1	2949651	13	60679098	85	0.335385
1	2949651	13	60686017	85	0.335385
1	2949651	13	60688402	85	0.335385
1	2949651	13	60688406	85	0.340278
1	2949651	13	60688728	85	0.335385
1	2949651	13	60691676	85	0.335385
1	2949651	13	60704371	85	0.335385
1	2949651	13	60704506	85	0.335385
1	2949651	13	60708250	85	0.358766
1	2949651	13	60708915	85	0.335385
1	2949651	13	60710642	85	0.358766
1	2949651	13	60721116	85	0.335385
1	2949651	13	60751170	85	0.335385
1	2949651	13	60770105	85	0.335385
1	2949651	13	60777813	85	0.335385
1	2949651	13	60778978	85	0.335385
1	2949651	13	60784656	85	0.335385
1	2949651	13	60789441	85	0.31682
1	2949651	13	60793964	85	0.335385
1	2949651	13	60794256	85	0.31682
1	2959610	13	60641964	85	0.307153
1	2959610	13	60708250	85	0.301534
1	2959610	13	60710642	85	0.301534
1	2963060	13	60641964	85	0.300068
1	3124640	13	59073881	85	0.316079
1	3128068	13	68771968	85	0.365909
1	3302802	13	77979606	85	0.335938
1	3302802	13	77981230	85	0.335938
1	3302802	13	77985655	85	0.309021
1	3315639	13	67331341	85	0.308906
1	3317152	13	67331341	85	0.308906
1	3318414	13	67331341	85	0.308906
1	3319929	13	67331341	85	0.308906
1	3321167	13	67331341	85	0.308906
1	3349402	13	74332616	85	0.30088
1	3349652	13	74332616	85	0.30088
1	3536603	13	63297725	85	0.315971
1	3661027	13	77971119	85	0.321188
1	3662073	13	77971119	85	0.321188
1	3665140	13	77971119	85	0.321188
1	3672693	13	72608070	85	0.339147
1	3672693	13	72608295	85	0.339147
1	3672693	13	72608549	85	0.339147
1	3672693	13	77971119	85	0.326873
1	3678954	13	77971119	85	0.321188
1	3679139	13	74188767	85	0.301028
1	3729818	13	62734417	85	0.317502
1	3729818	13	62734608	85	0.31377
1	3839858	13	60945424	85	0.302361
1	3839858	13	60948407	85	0.302361
1	4221751	13	70960339	85	0.310179
1	4382714	13	71164383	85	0.300064
1	4419997	13	75138201	85	0.305647
1	4750013	13	62144827	85	0.306595
1	4750013	13	62149965	85	0.306595
1	4750013	13	62157707	85	0.306595
1	4750013	13	62158708	85	0.306595
1	4750013	13	62159609	85	0.306595
1	4750013	13	62161490	85	0.306595
1	4750013	13	62174277	85	0.306595
1	4750013	13	62177568	85	0.306595
1	4750013	13	62211595	85	0.306595
1	4821297	13	77210185	85	0.30053
1	4821297	13	77210281	85	0.30053
1	4821297	13	77210593	85	0.30053
1	4824063	13	77210185	85	0.30053
1	4824063	13	77210281	85	0.30053
1	4824063	13	77210593	85	0.30053
1	4825892	13	77210185	85	0.30053
1	4825892	13	77210281	85	0.30053
1	4825892	13	77210593	85	0.30053
1	4826505	13	77210185	85	0.30053
1	4826505	13	77210281	85	0.30053
1	4826505	13	77210593	85	0.30053
1	4827040	13	77210185	85	0.30053
1	4827040	13	77210281	85	0.30053
1	4827040	13	77210593	85	0.30053
1	4838241	13	77210185	85	0.331
1	4838241	13	77210281	85	0.331
1	4838241	13	77210593	85	0.331
1	4838241	13	77217267	85	0.308276
1	4838241	13	77218295	85	0.308276
1	4847845	13	66957056	85	0.318242
1	4849384	13	66957056	85	0.318242
1	5026710	13	64097379	85	0.325353
1	5082020	13	67904734	85	0.320005
1	5082222	13	67904734	85	0.320005
1	5083573	13	67904734	85	0.320005
1	5226805	13	73967507	85	0.301924
1	5283602	13	75748030	85	0.312245
1	5283942	13	75748030	85	0.312245
1	5298285	13	72927150	85	0.305888
1	5447542	13	77266434	85	0.305293
1	5518310	13	72870409	85	0.309197
1	5718414	13	74329755	85	0.300952
1	5734875	13	75944029	85	0.302868
1	5734875	13	75958738	85	0.302868
1	5734875	13	75959821	85	0.302868
1	5734875	13	75959939	85	0.302868
1	5734875	13	75959964	85	0.302868
1	5734875	13	75960452	85	0.302868
1	5734875	13	75960467	85	0.302868
1	5734875	13	75960670	85	0.302868
1	5734875	13	75960733	85	0.302868
1	5734875	13	75961449	85	0.302868
1	5734875	13	75962913	85	0.302868
1	5734875	13	75963013	85	0.302868
1	5736189	13	61938537	85	0.312758
1	5859744	13	59837062	85	0.303308
1	5863882	13	67915685	85	0.313914
1	5864398	13	67915685	85	0.313914
1	5868923	13	67915685	85	0.319194
1	6065960	13	73252968	85	0.313521
1	6065960	13	73253048	85	0.332968
1	6324077	13	71619020	85	0.389592
1	6324077	13	71653277	85	0.343526
1	6324077	13	71653682	85	0.343526
1	6324077	13	71660078	85	0.343526
1	6324077	13	71660598	85	0.343526
1	6324077	13	71673282	85	0.343526
1	6324077	13	71676137	85	0.343526
1	6324077	13	71676647	85	0.343526
1	6324077	13	71679032	85	0.322503
1	6324077	13	71681774	85	0.343526
1	6324077	13	71685737	85	0.322503
1	6324077	13	71697590	85	0.322503
1	6324923	13	71619020	85	0.389592
1	6324923	13	71653277	85	0.343526
1	6324923	13	71653682	85	0.343526
1	6324923	13	71660078	85	0.343526
1	6324923	13	71660598	85	0.343526
1	6324923	13	71673282	85	0.343526
1	6324923	13	71676137	85	0.343526
1	6324923	13	71676647	85	0.343526
1	6324923	13	71679032	85	0.322503
1	6324923	13	71681774	85	0.343526
1	6324923	13	71685737	85	0.322503
1	6324923	13	71697590	85	0.322503
1	6324968	13	71619020	85	0.389592
1	6324968	13	71653277	85	0.343526
1	6324968	13	71653682	85	0.343526
1	6324968	13	71660078	85	0.343526
1	6324968	13	71660598	85	0.343526
1	6324968	13	71673282	85	0.343526
1	6324968	13	71676137	85	0.343526
1	6324968	13	71676647	85	0.343526
1	6324968	13	71679032	85	0.322503
1	6324968	13	71681774	85	0.343526
1	6324968	13	71685737	85	0.322503
1	6324968	13	71697590	85	0.322503
1	6324969	13	71619020	85	0.389592
1	6324969	13	71653277	85	0.343526
1	6324969	13	71653682	85	0.343526
1	6324969	13	71660078	85	0.343526
1	6324969	13	71660598	85	0.343526
1	6324969	13	71673282	85	0.343526
1	6324969	13	71676137	85	0.343526
1	6324969	13	71676647	85	0.343526
1	6324969	13	71679032	85	0.322503
1	6324969	13	71681774	85	0.343526
1	6324969	13	71685737	85	0.322503
1	6324969	13	71697590	85	0.322503
1	6325098	13	71619020	85	0.389592
1	6325098	13	71653277	85	0.343526
1	6325098	13	71653682	85	0.343526
1	6325098	13	71660078	85	0.343526
1	6325098	13	71660598	85	0.343526
1	6325098	13	71673282	85	0.343526
1	6325098	13	71676137	85	0.343526
1	6325098	13	71676647	85	0.343526
1	6325098	13	71679032	85	0.322503
1	6325098	13	71681774	85	0.343526
1	6325098	13	71685737	85	0.322503
1	6325098	13	71697590	85	0.322503
1	6325270	13	71619020	85	0.389592
1	6325270	13	71653277	85	0.343526
1	6325270	13	71653682	85	0.343526
1	6325270	13	71660078	85	0.343526
1	6325270	13	71660598	85	0.343526
1	6325270	13	71673282	85	0.343526
1	6325270	13	71676137	85	0.343526
1	6325270	13	71676647	85	0.343526
1	6325270	13	71679032	85	0.322503
1	6325270	13	71681774	85	0.343526
1	6325270	13	71685737	85	0.322503
1	6325270	13	71697590	85	0.322503
1	6349380	13	70793308	85	0.340194
1	6350713	13	70793308	85	0.340194
1	6352800	13	70793308	85	0.317662
1	6357659	13	70793308	85	0.382058
1	6358507	13	70793308	85	0.360372
1	6362626	13	70793308	85	0.340194
1	6362958	13	70793308	85	0.340194
1	6363121	13	70793308	85	0.340194
1	6363976	13	70793308	85	0.340194
1	6367305	13	70793308	85	0.340194
1	6367986	13	70793308	85	0.404602
1	6370478	13	70793308	85	0.340194
1	6373814	13	70793308	85	0.404602
1	6374468	13	70793308	85	0.340194
1	6374987	13	70793308	85	0.360573
1	6375577	13	70793308	85	0.38615
1	6375601	13	70793308	85	0.38615
1	6375672	13	70793308	85	0.36736
1	6375678	13	70793308	85	0.38615
1	6375679	13	70793308	85	0.38615
1	6377743	13	70793308	85	0.36736
1	6377937	13	70793308	85	0.38615
1	6378178	13	70793308	85	0.38615
1	6379220	13	70793308	85	0.36736
1	6381983	13	70793308	85	0.38615
1	6382482	13	70793308	85	0.376557
1	6385173	13	70793308	85	0.38615
1	6387656	13	70793308	85	0.36736
1	6387784	13	70793308	85	0.38615
1	6395157	13	70793308	85	0.385895
1	6396542	13	70793308	85	0.385895
1	6398271	13	70793308	85	0.385895
1	6399951	13	75990684	85	0.300749
1	6416846	13	70793308	85	0.315411
1	6417122	13	70793308	85	0.315411
1	6500716	13	69434957	85	0.32412
1	6500716	13	69438242	85	0.32412
1	6500716	13	69441468	85	0.32412
1	6500716	13	69451398	85	0.32412
1	6500716	13	69456701	85	0.32412
1	6500716	13	69462392	85	0.32412
1	6500716	13	69463718	85	0.32412
1	6760939	13	60145077	85	0.322155
1	6761029	13	60145077	85	0.322155
1	7152038	13	72957679	85	0.3149
1	7588413	13	77938475	85	0.321762
1	7588413	13	77957876	85	0.324432
1	7588413	13	77961409	85	0.303111
1	7588413	13	77969337	85	0.347462
1	7588413	13	77970225	85	0.347462
1	7588413	13	78029088	85	0.30838
1	7588900	13	77938475	85	0.321762
1	7588900	13	77957876	85	0.324432
1	7588900	13	77961409	85	0.303111
1	7588900	13	77969337	85	0.347462
1	7588900	13	77970225	85	0.347462
1	7588900	13	78029088	85	0.30838
1	7588901	13	77938475	85	0.324832
1	7588901	13	77957876	85	0.323759
1	7588901	13	77958484	85	0.303045
1	7588901	13	77961409	85	0.301166
1	7588901	13	77969337	85	0.348187
1	7588901	13	77970225	85	0.348187
1	7590398	13	77969337	85	0.315076
1	7590398	13	77970225	85	0.315076
1	7804104	13	69375464	85	0.31089
1	7866083	13	74228617	85	0.31023
1	7914232	13	67630497	85	0.312265
1	7919661	13	76687073	85	0.312855
1	7920150	13	67630497	85	0.312265
1	7921411	13	67630497	85	0.312265
1	7921674	13	67630497	85	0.312265
1	7921756	13	67630497	85	0.312265
1	7929639	13	73895877	85	0.389329
1	7929639	13	73896221	85	0.389329
1	7929639	13	73896659	85	0.389329
1	7929639	13	73901152	85	0.389329
1	7929639	13	73901905	85	0.389329
1	7929639	13	73908463	85	0.350044
1	7951036	13	73895877	85	0.340233
1	7951036	13	73896221	85	0.340233
1	7951036	13	73896659	85	0.340233
1	7951036	13	73901152	85	0.340233
1	7951036	13	73901905	85	0.340233
1	7951115	13	73895877	85	0.384838
1	7951115	13	73896221	85	0.384838
1	7951115	13	73896659	85	0.384838
1	7951115	13	73901152	85	0.384838
1	7951115	13	73901905	85	0.384838
1	8184303	13	72729965	85	0.304311
1	8185052	13	72729965	85	0.32942
1	8246289	13	65983547	85	0.302227
1	8246289	13	65985560	85	0.302227
1	8246289	13	65985897	85	0.302227
1	8246818	13	65983547	85	0.302227
1	8246818	13	65985560	85	0.302227
1	8246818	13	65985897	85	0.302227
1	8286990	13	72416545	85	0.301055
1	8448377	13	63550632	85	0.315696
1	8448377	13	63583529	85	0.315696
1	8448377	13	63617967	85	0.315696
1	8995446	13	74484182	85	0.302473
1	8995446	13	74484274	85	0.302473
1	9015692	13	58547607	85	0.300798
1	9015692	13	58552624	85	0.300798
1	9015692	13	58690234	85	0.313083
1	9033842	13	71297159	85	0.34939
1	9033842	13	71300626	85	0.34939
1	9033843	13	71297159	85	0.322257
1	9033843	13	71300626	85	0.322257
1	9045150	13	61199118	85	0.324877
1	9045550	13	61199118	85	0.340368
1	9046050	13	61199118	85	0.340368
1	9276501	13	59371982	85	0.312188
1	9276501	13	59371983	85	0.312188
1	9276536	13	59371982	85	0.312188
1	9276536	13	59371983	85	0.312188
1	9276913	13	59371982	85	0.379282
1	9276913	13	59371983	85	0.379282
1	9276913	13	59378369	85	0.316722
1	9276913	13	59385325	85	0.358869
1	9276913	13	59386085	85	0.316722
1	9276913	13	59388119	85	0.36748
1	9276913	13	59393505	85	0.358869
1	9276913	13	59394365	85	0.358869
1	9276913	13	59396937	85	0.355109
1	9276913	13	59397687	85	0.358869
1	9276913	13	59402326	85	0.344353
1	9276913	13	59415783	85	0.331279
1	9276913	13	59417713	85	0.322683
1	9276913	13	59417793	85	0.355109
1	9276913	13	59422093	85	0.322683
1	9276913	13	59422447	85	0.322683
1	9276913	13	59433685	85	0.355109
1	9276913	13	59445335	85	0.331279
1	9276913	13	59447505	85	0.319623
1	9276913	13	59458612	85	0.319623
1	9276913	13	59460492	85	0.355109
1	9276913	13	59467407	85	0.366003
1	9276913	13	59470144	85	0.355109
1	9276913	13	59470196	85	0.355109
1	9276913	13	59470214	85	0.319623
1	9276913	13	59470551	85	0.355109
1	9276913	13	59477044	85	0.343198
1	9276913	13	59477172	85	0.343198
1	9276913	13	59479803	85	0.380963
1	9276913	13	59482364	85	0.380963
1	9350779	13	59963079	85	0.322532
1	9350779	13	59974439	85	0.320802
1	9353184	13	64168230	85	0.303435
1	9393899	13	76165421	85	0.306137
1	9393899	13	76166522	85	0.306137
1	9393899	13	76171507	85	0.306137
1	9393899	13	76175006	85	0.306137
1	9393899	13	76189686	85	0.327782
1	9393899	13	76190124	85	0.327782
1	9393899	13	76190477	85	0.327782
1	9393899	13	76195561	85	0.327782
1	9393899	13	76197647	85	0.327782
1	9396716	13	76165421	85	0.306137
1	9396716	13	76166522	85	0.306137
1	9396716	13	76171507	85	0.306137
1	9396716	13	76175006	85	0.306137
1	9396716	13	76189686	85	0.327782
1	9396716	13	76190124	85	0.327782
1	9396716	13	76190477	85	0.327782
1	9396716	13	76195561	85	0.327782
1	9396716	13	76197647	85	0.327782
1	9417845	13	75494354	85	0.305463
1	10065627	13	61195474	85	0.319568
1	10065627	13	61196430	85	0.319568
1	10065627	13	61196973	85	0.319568
1	10065627	13	61197936	85	0.319568
1	10065627	13	61198255	85	0.319568
1	10065627	13	61199085	85	0.319568
1	10652082	13	63424017	85	0.307949
1	10652082	13	63425001	85	0.307949
1	10728141	13	62077353	85	0.302854
1	10728141	13	62088661	85	0.302854
1	10935232	13	61465028	85	0.300349
1	11051446	13	62407377	85	0.301387
1	11051770	13	62407377	85	0.301387
1	11127350	13	67872850	85	0.304256
1	11429312	13	68187403	85	0.312447
1	11494512	13	71917492	85	0.379617
1	11496333	13	71917492	85	0.33999
1	11500247	13	71917492	85	0.316115
1	11500297	13	71917492	85	0.379617
1	11540148	13	70628955	85	0.322155
1	11540148	13	70628961	85	0.322155
1	11545880	13	70628955	85	0.322155
1	11545880	13	70628961	85	0.322155
1	11913674	13	66506426	85	0.303143
1	11913674	13	66508344	85	0.303143
1	11950176	13	76639459	85	0.321202
1	11956152	13	76639459	85	0.321202
1	11957546	13	76639459	85	0.321202
1	11961656	13	76639459	85	0.308979
1	11964239	13	76639459	85	0.312878
1	12129650	13	62866593	85	0.322155
1	12129650	13	62869886	85	0.305277
1	12129650	13	62869973	85	0.305277
1	12156772	13	71980359	85	0.366984
1	12736136	13	70838927	85	0.32891
1	12736136	13	70844571	85	0.32891
1	12783244	13	71401643	85	0.313627
1	12942730	13	66969731	85	0.303967
1	12985255	13	70284934	85	0.30313
1	13127523	13	74660843	85	0.30658
1	13897362	13	76071317	85	0.330284
1	14203910	13	77297898	85	0.330565
1	14203910	13	77304513	85	0.321316
1	14394342	13	68481132	85	0.339345
1	14621123	13	65286159	85	0.404322
1	14621123	13	65309709	85	0.308163
1	14621123	13	65317196	85	0.314104
1	14891976	13	77841564	85	0.358018
1	14902729	13	62286795	85	0.329309
1	15090709	13	67362780	85	0.316697
1	15355241	13	64041144	85	0.302673
1	15355241	13	64041148	85	0.302673
1	15459019	13	68859794	85	0.302639
1	16015638	13	60669748	85	0.303951
1	16418582	13	77325123	85	0.342306
1	16418582	13	77328488	85	0.342306
1	16459507	13	62536801	85	0.34622
1	16459507	13	62537409	85	0.32299
1	16459507	13	62537410	85	0.32299
1	16459507	13	62537411	85	0.32299
1	16460339	13	73110133	85	0.315729
1	16460339	13	73110134	85	0.315729
1	16460541	13	62536801	85	0.383829
1	16460541	13	62537409	85	0.309313
1	16460541	13	62537410	85	0.309313
1	16460541	13	62537411	85	0.309313
1	16460541	13	62538381	85	0.304596
1	16951919	13	61340898	85	0.331941
1	16951919	13	61350329	85	0.331941
1	16951919	13	61353022	85	0.331941
1	16951919	13	61367236	85	0.331941
1	16951919	13	61368043	85	0.300099
1	16960861	13	59414601	85	0.360105
1	16960861	13	59433691	85	0.360105
1	16960861	13	59450831	85	0.360105
1	16975002	13	72390134	85	0.340581
1	17034041	13	67798928	85	0.341963
1	17193709	13	70022717	85	0.334634
1	17197357	13	70022717	85	0.362335
1	17234504	13	72472911	85	0.324431
1	17292404	13	61971972	85	0.314599
1	17707174	13	70762936	85	0.331664
1	18632368	13	72663205	85	0.301166
1	18691337	13	61326598	85	0.316594
1	18691337	13	61328195	85	0.311386
1	18691614	13	61326598	85	0.316594
1	18691614	13	61328195	85	0.311386
1	18726740	13	72747367	85	0.318542
1	18726740	13	72748772	85	0.318542
1	18728821	13	72747367	85	0.318542
1	18728821	13	72748772	85	0.318542
1	18783010	13	71158635	85	0.332671
1	18783010	13	71161612	85	0.332671
1	18788857	13	71158635	85	0.316287
1	18788857	13	71161612	85	0.316287
1	19087765	13	66033613	85	0.301528
1	19087765	13	66035505	85	0.301528
1	19087828	13	66033613	85	0.301528
1	19087828	13	66035505	85	0.301528
1	19180379	13	67725964	85	0.345548
1	19180379	13	67728051	85	0.345548
1	19180379	13	67728088	85	0.345548
1	19180379	13	67729173	85	0.345548
1	19180379	13	67729343	85	0.345548
1	19180379	13	67732787	85	0.342907
1	19180379	13	67736405	85	0.330763
1	19421630	13	76855409	85	0.329401
1	19452182	13	76855409	85	0.329401
1	19456813	13	76855409	85	0.329401
1	19489304	13	76855409	85	0.305786
1	19798925	13	71000925	85	0.315432
1	19798925	13	71001032	85	0.330314
1	19798925	13	71001207	85	0.318557
1	19828258	13	66309676	85	0.326641
1	19862329	13	61800409	85	0.305104
1	19862329	13	61800599	85	0.305104
1	20176657	13	70625821	85	0.321964
1	20176657	13	70628449	85	0.311685
1	20554964	13	77062138	85	0.312393
1	20614452	13	63122540	85	0.321741
1	20683434	13	67479319	85	0.313309
1	20683434	13	67482274	85	0.313309
1	20700235	13	75826178	85	0.317503
1	20700235	13	75826435	85	0.317503
1	20700235	13	75827687	85	0.317503
1	20700235	13	75835109	85	0.300829
1	20871674	13	67035487	85	0.372618
1	20871674	13	67047336	85	0.336159
1	20875433	13	67035487	85	0.372618
1	20875433	13	67047336	85	0.336159
1	20876383	13	67035487	85	0.372618
1	20876383	13	67047336	85	0.336159
1	20876456	13	67035487	85	0.372618
1	20876456	13	67047336	85	0.336159
1	20880869	13	67035487	85	0.372618
1	20880869	13	67047336	85	0.336159
1	21761187	13	66441132	85	0.313774
1	21959265	13	62931873	85	0.305516
1	21959266	13	62931873	85	0.305516
1	21959590	13	62931873	85	0.305516
1	21988976	13	70635120	85	0.301906
1	22494627	13	58761850	85	0.310915
1	22498765	13	73252968	85	0.336318
1	22498765	13	73253048	85	0.302673
1	22498765	13	73253064	85	0.317014
1	22651525	13	70498872	85	0.305277
1	22657540	13	77566424	85	0.302361
1	22657540	13	77571478	85	0.31812
1	22657540	13	77574496	85	0.302361
1	22657540	13	77577548	85	0.302361
1	22657540	13	77579047	85	0.320036
1	22657540	13	77590836	85	0.302361
1	22657540	13	77590840	85	0.302361
1	22657540	13	77644708	85	0.323172
1	22657540	13	77688311	85	0.310721
1	22657540	13	77703948	85	0.310721
1	22657540	13	77714004	85	0.310721
1	22657540	13	77723364	85	0.310721
1	22657540	13	77761100	85	0.310721
1	22657540	13	77794143	85	0.310721
1	22657540	13	77811528	85	0.310721
1	22657540	13	77812445	85	0.310721
1	22657540	13	77841070	85	0.310721
1	22657540	13	77845194	85	0.310721
1	22657540	13	77855336	85	0.310721
1	22657540	13	77855515	85	0.310721
1	22657540	13	77899312	85	0.310721
1	22996488	13	72606761	85	0.302076
1	23184636	13	65752092	85	0.304928
1	23293973	13	63815019	85	0.302541
1	23302135	13	63815019	85	0.302541
1	23316854	13	63815019	85	0.302541
1	23317591	13	63815019	85	0.302541
1	23320062	13	63815019	85	0.302541
1	23331632	13	63815019	85	0.302541
1	23335038	13	63815019	85	0.302541
1	23340451	13	63815019	85	0.302541
1	23344243	13	63815019	85	0.302541
1	23345691	13	63815019	85	0.302541
1	23374414	13	63815019	85	0.302541
1	23376004	13	63815019	85	0.302541
1	23376560	13	63815019	85	0.302541
1	23380259	13	63815019	85	0.302541
1	23382400	13	63815019	85	0.302541
1	23387834	13	63815019	85	0.302541
1	23406616	13	63815019	85	0.302541
1	23431809	13	63815019	85	0.302541
1	23553838	13	63815019	85	0.301103
1	23572377	13	70525222	85	0.305068
1	23850596	13	66676394	85	0.300933
1	23850596	13	66676955	85	0.300933
1	23850596	13	66680956	85	0.300933
1	23850596	13	66681088	85	0.300933
1	23850596	13	66681970	85	0.300933
1	23850596	13	66684791	85	0.316632
1	24692434	13	73492521	85	0.304431
1	24809943	13	61135998	85	0.309983
1	24931567	13	75242252	85	0.302838
1	25200998	13	59351986	85	0.337563
1	25213379	13	59351986	85	0.345251
1	25214371	13	59351986	85	0.313309
1	25400401	13	72703605	85	0.364465
1	25400401	13	72704202	85	0.364465
1	25400401	13	72716732	85	0.306593
1	25400401	13	72722978	85	0.306593
1	25629682	13	62617913	85	0.305045
1	25629682	13	62626282	85	0.3047
1	25717139	13	66732565	85	0.303082
1	25911760	13	71328174	85	0.337391
1	25914670	13	71328174	85	0.337391
1	26153641	13	77397774	85	0.310596
1	26188680	13	77397774	85	0.332671
1	26190451	13	77397774	85	0.332671
1	26190840	13	77397774	85	0.332671
1	26191815	13	77397774	85	0.332671
1	26491011	13	61997409	85	0.313075
1	26719115	13	60929834	85	0.311772
1	26721923	13	60929834	85	0.311772
1	26723144	13	60929834	85	0.311772
1	26723145	13	60929834	85	0.311772
1	26766984	13	72119320	85	0.317103
1	26766984	13	72120431	85	0.317103
1	26766984	13	72126384	85	0.317103
1	26766984	13	72145987	85	0.317103
1	26788313	13	72119320	85	0.317103
1	26788313	13	72120431	85	0.317103
1	26788313	13	72126384	85	0.317103
1	26788313	13	72145987	85	0.317103
1	26791299	13	72119320	85	0.317103
1	26791299	13	72120431	85	0.317103
1	26791299	13	72126384	85	0.317103
1	26791299	13	72145987	85	0.317103
1	26799168	13	72119320	85	0.317103
1	26799168	13	72120431	85	0.317103
1	26799168	13	72126384	85	0.317103
1	26799168	13	72145987	85	0.317103
1	26822071	13	72119320	85	0.317103
1	26822071	13	72120431	85	0.317103
1	26822071	13	72126384	85	0.317103
1	26822071	13	72145987	85	0.317103
1	26827850	13	72119320	85	0.317103
1	26827850	13	72120431	85	0.317103
1	26827850	13	72126384	85	0.317103
1	26827850	13	72145987	85	0.317103
1	26844752	13	72119320	85	0.317103
1	26844752	13	72120431	85	0.317103
1	26844752	13	72126384	85	0.317103
1	26844752	13	72145987	85	0.317103
1	26848186	13	72119320	85	0.317103
1	26848186	13	72120431	85	0.317103
1	26848186	13	72126384	85	0.317103
1	26848186	13	72145987	85	0.317103
1	26855609	13	72119320	85	0.317103
1	26855609	13	72120431	85	0.317103
1	26855609	13	72126384	85	0.317103
1	26855609	13	72145987	85	0.317103
1	26856134	13	72119320	85	0.339446
1	26856134	13	72120431	85	0.339446
1	26856134	13	72125641	85	0.314098
1	26856134	13	72126384	85	0.339446
1	26856134	13	72145987	85	0.339446
1	26857994	13	72119320	85	0.317103
1	26857994	13	72120431	85	0.317103
1	26857994	13	72126384	85	0.317103
1	26857994	13	72145987	85	0.317103
1	26859655	13	72119320	85	0.317103
1	26859655	13	72120431	85	0.317103
1	26859655	13	72126384	85	0.317103
1	26859655	13	72145987	85	0.317103
1	26903175	13	66818921	85	0.352915
1	26903175	13	66820545	85	0.352915
1	26903175	13	66830389	85	0.343814
1	26903175	13	66833048	85	0.352915
1	26903175	13	66835378	85	0.352915
1	27061607	13	74588183	85	0.343869
1	27667378	13	70079253	85	0.31603
1	27667378	13	70080272	85	0.32413
1	27680560	13	70080272	85	0.32171
1	28431100	13	73229818	85	0.302704
1	28431100	13	73230344	85	0.302854
1	28431100	13	73230375	85	0.302704
1	28431100	13	73230484	85	0.302854
1	28431100	13	73230508	85	0.302704
1	28431100	13	73230580	85	0.302854
1	28471735	13	59965281	85	0.328729
1	28471995	13	59965281	85	0.328729
1	28475877	13	59965281	85	0.328729
1	28476520	13	59965281	85	0.328729
1	28478588	13	59965281	85	0.357958
1	28483002	13	59965281	85	0.302239
1	28486600	13	59965281	85	0.328729
1	28492596	13	59965281	85	0.328729
1	28496964	13	59965281	85	0.328729
1	28501758	13	59965281	85	0.328729
1	28503123	13	59965281	85	0.328729
1	28504189	13	59965281	85	0.328729
1	28506892	13	59965281	85	0.328729
1	28507655	13	59965281	85	0.357958
1	28508145	13	59965281	85	0.357958
1	28508701	13	59965281	85	0.357958
1	28510258	13	59965281	85	0.357958
1	28511589	13	59965281	85	0.357958
1	28512550	13	59965281	85	0.357958
1	28513629	13	59965281	85	0.328729
1	28514117	13	59965281	85	0.328729
1	28515383	13	59965281	85	0.328729
1	28516478	13	59965281	85	0.328729
1	28517281	13	59965281	85	0.328729
1	28517998	13	59965281	85	0.328729
1	28518487	13	59965281	85	0.328729
1	28519385	13	59965281	85	0.328729
1	28519502	13	59965281	85	0.328729
1	28519680	13	59965281	85	0.328729
1	28520631	13	59965281	85	0.328729
1	28520908	13	59965281	85	0.328729
1	28521224	13	59965281	85	0.328729
1	28521479	13	59965281	85	0.328729
1	28521672	13	59965281	85	0.328729
1	28522618	13	59965281	85	0.328729
1	28524890	13	59965281	85	0.328729
1	28525506	13	59965281	85	0.328729
1	28526040	13	59965281	85	0.328729
1	28528468	13	59965281	85	0.328729
1	28528550	13	59965281	85	0.328729
1	28528736	13	59965281	85	0.328729
1	28530045	13	59965281	85	0.328729
1	28538126	13	59965281	85	0.328729
1	28538952	13	59965281	85	0.328729
1	28540728	13	59965281	85	0.328729
1	28542015	13	59965281	85	0.328729
1	28542524	13	59965281	85	0.328729
1	28542721	13	59965281	85	0.328729
1	28543822	13	59965281	85	0.328729
1	28544525	13	59965281	85	0.328729
1	28544855	13	59965281	85	0.328729
1	28553617	13	59965281	85	0.328729
1	28554891	13	59965281	85	0.328729
1	28556258	13	59965281	85	0.328729
1	28556280	13	59965281	85	0.328729
1	28562192	13	59965281	85	0.328729
1	28562537	13	59965281	85	0.328729
1	28563398	13	59965281	85	0.328729
1	28565008	13	59965281	85	0.328729
1	28565561	13	59965281	85	0.328729
1	28574488	13	59965281	85	0.328729
1	29503795	13	61977188	85	0.314261
1	29654122	13	68419719	85	0.316496
1	29654540	13	74778801	85	0.30226
1	29654540	13	74780147	85	0.30226
1	29654540	13	74791640	85	0.30226
1	29654540	13	74792100	85	0.354901
1	29654540	13	74792330	85	0.30226
1	29654540	13	74798990	85	0.304212
1	29654540	13	74804922	85	0.304212
1	29654540	13	74817114	85	0.301344
1	29654540	13	74817338	85	0.301344
1	29654540	13	74817339	85	0.301344
1	29654540	13	74819060	85	0.301344
1	29654540	13	74822011	85	0.301344
1	29654540	13	74824015	85	0.310043
1	29654540	13	74830209	85	0.302965
1	29654540	13	74833259	85	0.302965
1	29654540	13	74836308	85	0.302965
1	29654540	13	74836737	85	0.302965
1	29655912	13	74792100	85	0.326779
1	30202932	13	71303263	85	0.309021
1	30205196	13	71303263	85	0.309021
1	30215254	13	71303263	85	0.309021
1	30218615	13	71303263	85	0.309021
1	30227609	13	71303263	85	0.309021
1	30237321	13	71303263	85	0.309021
1	30239072	13	71303263	85	0.309021
1	30241182	13	71303263	85	0.309021
1	30243970	13	71297213	85	0.333593
1	30243970	13	71300437	85	0.333593
1	30243970	13	71303263	85	0.340918
1	31001099	13	76505446	85	0.314737
1	31002286	13	76505446	85	0.314737
1	31125451	13	67515021	85	0.300411
1	31136530	13	75776891	85	0.336166
1	31136530	13	75777332	85	0.31918
1	31136530	13	75786157	85	0.313114
1	31136530	13	75788146	85	0.313114
1	31174677	13	78081631	85	0.314987
1	31174677	13	78095020	85	0.314987
1	31192945	13	78081631	85	0.30124
1	31192945	13	78095020	85	0.30124
1	31237122	13	73706772	85	0.305609
1	31243913	13	73706772	85	0.300156
1	31246659	13	73706772	85	0.319131
1	31247089	13	73706772	85	0.319131
1	31247334	13	73706772	85	0.319131
1	31247358	13	73706772	85	0.319131
1	31247540	13	73706772	85	0.319131
1	31247674	13	73706772	85	0.319131
1	31247811	13	73706772	85	0.319131
1	31247991	13	73706772	85	0.319131
1	31248289	13	73706772	85	0.319131
1	31248432	13	73706772	85	0.319131
1	31248435	13	73706772	85	0.319131
1	31276120	13	76956346	85	0.355336
1	31289593	13	75135667	85	0.319657
1	31329225	13	72014288	85	0.300205
1	31713684	13	64229151	85	0.312094
1	31713684	13	64242477	85	0.335578
1	31713684	13	64244766	85	0.335578
1	31713684	13	64252459	85	0.319073
1	31713684	13	64257804	85	0.312008
1	31713684	13	64259192	85	0.332045
1	31713684	13	64259962	85	0.332045
1	31713684	13	64260624	85	0.332045
1	31713684	13	64264337	85	0.332045
1	31713852	13	64229151	85	0.312094
1	31713852	13	64242477	85	0.335578
1	31713852	13	64244766	85	0.335578
1	31713852	13	64252459	85	0.319073
1	31713852	13	64257804	85	0.312008
1	31713852	13	64259192	85	0.332045
1	31713852	13	64259962	85	0.332045
1	31713852	13	64260624	85	0.332045
1	31713852	13	64264337	85	0.332045
1	31769752	13	64262834	85	0.302769
1	31769752	13	64269723	85	0.302769
1	31769752	13	64283468	85	0.302769
1	31769752	13	64285084	85	0.302769
1	31769752	13	64288333	85	0.302769
1	31769752	13	64291067	85	0.302769
1	31779860	13	64262834	85	0.302769
1	31779860	13	64269723	85	0.302769
1	31779860	13	64283468	85	0.302769
1	31779860	13	64285084	85	0.302769
1	31779860	13	64288333	85	0.302769
1	31779860	13	64291067	85	0.302769
1	31812173	13	64311677	85	0.30313
1	31814157	13	64311677	85	0.30313
1	31819467	13	64311677	85	0.30313
1	31827883	13	64311677	85	0.30313
1	31833141	13	64262834	85	0.302769
1	31833141	13	64269723	85	0.302769
1	31833141	13	64283468	85	0.302769
1	31833141	13	64285084	85	0.302769
1	31833141	13	64288333	85	0.302769
1	31833141	13	64291067	85	0.302769
1	31837307	13	64262834	85	0.302769
1	31837307	13	64269723	85	0.302769
1	31837307	13	64283468	85	0.302769
1	31837307	13	64285084	85	0.302769
1	31837307	13	64288333	85	0.302769
1	31837307	13	64291067	85	0.302769
1	31837516	13	64262834	85	0.302769
1	31837516	13	64269723	85	0.302769
1	31837516	13	64283468	85	0.302769
1	31837516	13	64285084	85	0.302769
1	31837516	13	64288333	85	0.302769
1	31837516	13	64291067	85	0.302769
1	31845516	13	64262834	85	0.302769
1	31845516	13	64269723	85	0.302769
1	31845516	13	64283468	85	0.302769
1	31845516	13	64285084	85	0.302769
1	31845516	13	64288333	85	0.302769
1	31845516	13	64291067	85	0.302769
1	31846534	13	64262834	85	0.302769
1	31846534	13	64269723	85	0.302769
1	31846534	13	64283468	85	0.302769
1	31846534	13	64285084	85	0.302769
1	31846534	13	64288333	85	0.302769
1	31846534	13	64291067	85	0.302769
1	31904786	13	75946125	85	0.340841
1	32162137	13	75965984	85	0.300734
1	32248339	13	71971373	85	0.320645
1	32256086	13	71971373	85	0.306582
1	32266026	13	71971373	85	0.351942
1	32428975	13	74154326	85	0.300267
1	32496430	13	62163439	85	0.305994
1	32496430	13	62187140	85	0.305994
1	32496430	13	62197124	85	0.305994
1	32496430	13	62197706	85	0.305994
1	32496430	13	62198884	85	0.305994
1	32496430	13	62216885	85	0.305994
1	32496430	13	62222072	85	0.305994
1	32496430	13	62237254	85	0.305994
1	33761201	13	75579598	85	0.313527
1	33761211	13	75579598	85	0.31562
1	33761662	13	75579598	85	0.336994
1	33770526	13	69198232	85	0.316037
1	33783568	13	69198232	85	0.319959
1	33783748	13	69198232	85	0.319959
1	33796554	13	69198232	85	0.319959
1	33802936	13	69198232	85	0.319959
1	33803148	13	69198232	85	0.319959
1	34288514	13	66652037	85	0.330508
1	34288514	13	66674071	85	0.330508
1	34288514	13	66675657	85	0.330508
1	34288514	13	66686044	85	0.383753
1	34288514	13	66686448	85	0.383753
1	34288514	13	66686968	85	0.383753
1	34288514	13	66687584	85	0.359117
1	34288514	13	66690906	85	0.359117
1	34288514	13	66707106	85	0.322156
1	34288514	13	66715451	85	0.336002
1	34288514	13	66725708	85	0.322553
1	34288514	13	66725779	85	0.336002
1	34313162	13	66652037	85	0.318944
1	34313162	13	66674071	85	0.318944
1	34313162	13	66675657	85	0.318944
1	34313162	13	66686044	85	0.315047
1	34313162	13	66686448	85	0.315047
1	34313162	13	66686968	85	0.315047
1	34313983	13	66686044	85	0.309241
1	34313983	13	66686448	85	0.309241
1	34313983	13	66686968	85	0.309241
1	34384632	13	71115955	85	0.301481
1	34384632	13	71118371	85	0.301481
1	34384632	13	71133445	85	0.301481
1	34384632	13	71137148	85	0.301481
1	34515330	13	59126840	85	0.301257
1	34602521	13	70905045	85	0.309299
1	34602826	13	70905045	85	0.309299
1	34603166	13	70905045	85	0.309299
1	34690033	13	69452922	85	0.313432
1	34690033	13	69462019	85	0.313432
1	34690033	13	69463048	85	0.313432
1	34690033	13	69463112	85	0.313432
1	34690033	13	69463387	85	0.313432
1	34690033	13	69463604	85	0.313432
1	34690033	13	69464284	85	0.313432
1	34696159	13	69452922	85	0.313432
1	34696159	13	69462019	85	0.313432
1	34696159	13	69463048	85	0.313432
1	34696159	13	69463112	85	0.313432
1	34696159	13	69463387	85	0.313432
1	34696159	13	69463604	85	0.313432
1	34696159	13	69464284	85	0.313432
1	34999173	13	75094184	85	0.305564
1	35123696	13	63545236	85	0.315399
1	35123696	13	63546307	85	0.315399
1	35123696	13	63546452	85	0.315399
1	35123696	13	63547329	85	0.315399
1	35123696	13	63548367	85	0.315399
1	35123696	13	63548995	85	0.315399
1	35123696	13	63550158	85	0.315399
1	35123696	13	63550935	85	0.315399
1	35123696	13	63551742	85	0.315399
1	35396927	13	59452730	85	0.31441
1	35397640	13	59452730	85	0.31441
1	35417238	13	59452730	85	0.31441
1	35420508	13	59452730	85	0.31441
1	35423335	13	59452730	85	0.31441
1	35662297	13	66554871	85	0.305104
1	35662297	13	66573520	85	0.305104
1	35662297	13	66581215	85	0.305104
1	35662297	13	66586694	85	0.306601
1	35662297	13	66587506	85	0.306601
1	36160074	13	66872215	85	0.351581
1	36162191	13	66872215	85	0.336859
1	36224402	13	66872215	85	0.337944
1	36283012	13	74977581	85	0.302239
1	36283012	13	74983154	85	0.349794
1	36283012	13	74983726	85	0.350296
1	36283012	13	74984253	85	0.350296
1	36283012	13	74984280	85	0.350296
1	37423517	13	67931899	85	0.314918
1	37423517	13	67931900	85	0.314918
1	37423722	13	66806416	85	0.328465
1	37424502	13	66806416	85	0.308923
1	37424667	13	66806416	85	0.308923
1	37424935	13	66806416	85	0.343803
1	37534326	13	67113527	85	0.363422
1	37534326	13	67134523	85	0.363422
1	37534326	13	67134548	85	0.363422
1	37627662	13	74521510	85	0.301329
1	37628342	13	74521510	85	0.301329
1	37629995	13	74521510	85	0.301329
1	37691449	13	70203602	85	0.300291
1	37726929	13	61159475	85	0.309463
1	37726929	13	61159716	85	0.309463
1	37726929	13	61159718	85	0.309463
1	37726929	13	61159776	85	0.309463
1	37726929	13	61159823	85	0.309463
1	37726929	13	61159852	85	0.309463
1	37726929	13	61159946	85	0.309463
1	37726929	13	61159948	85	0.309463
1	37726929	13	61159957	85	0.309463
1	37726929	13	61159988	85	0.309463
1	37726929	13	61160140	85	0.309463
1	37726929	13	61160199	85	0.309463
1	37727415	13	61159475	85	0.309463
1	37727415	13	61159716	85	0.309463
1	37727415	13	61159718	85	0.309463
1	37727415	13	61159776	85	0.309463
1	37727415	13	61159823	85	0.309463
1	37727415	13	61159852	85	0.309463
1	37727415	13	61159946	85	0.309463
1	37727415	13	61159948	85	0.309463
1	37727415	13	61159957	85	0.309463
1	37727415	13	61159988	85	0.309463
1	37727415	13	61160140	85	0.309463
1	37727415	13	61160199	85	0.309463
1	37824707	13	68552713	85	0.311184
1	38097163	13	69901858	85	0.30696
1	38097163	13	69931289	85	0.30696
1	38153243	13	59928237	85	0.300156
1	38153243	13	59928421	85	0.300156
1	38158905	13	59928237	85	0.300156
1	38158905	13	59928421	85	0.300156
1	38161265	13	59928237	85	0.300156
1	38161265	13	59928421	85	0.300156
1	38185409	13	74055303	85	0.321408
1	38199542	13	74274415	85	0.314098
1	38410569	13	62869886	85	0.306418
1	38410569	13	62869973	85	0.306418
1	38419059	13	61806477	85	0.300734
1	38421964	13	61806477	85	0.300734
1	38441373	13	61806477	85	0.300734
1	38442352	13	61806477	85	0.300734
1	38446752	13	61806477	85	0.300734
1	38450680	13	61806477	85	0.300734
1	38604087	13	75270982	85	0.324203
1	38604087	13	75271496	85	0.324203
1	38604087	13	75281755	85	0.304768
1	38764346	13	67094314	85	0.305891
1	38764346	13	67094634	85	0.305891
1	38764346	13	67094657	85	0.305891
1	38764346	13	67095446	85	0.305891
1	38764346	13	67095716	85	0.305891
1	38764346	13	67097015	85	0.305891
1	38764346	13	67097178	85	0.305891
1	38764346	13	67098004	85	0.305891
1	38764346	13	67098375	85	0.305891
1	38764346	13	67098841	85	0.305891
1	38764346	13	67099702	85	0.305891
1	38764346	13	67099942	85	0.305891
1	38764346	13	67100212	85	0.305891
1	38764346	13	67100578	85	0.305891
1	38764346	13	67101267	85	0.305891
1	38764346	13	67101642	85	0.305891
1	38764346	13	67102066	85	0.305891
1	38764346	13	67102728	85	0.302879
1	38764346	13	67103816	85	0.302879
1	38764346	13	67105057	85	0.302879
1	38764346	13	67105814	85	0.302879
1	38764346	13	67106236	85	0.302879
1	38764346	13	67106299	85	0.315859
1	38764346	13	67107471	85	0.302879
1	38764346	13	67107760	85	0.302879
1	38764346	13	67108955	85	0.302879
1	38764346	13	67109322	85	0.302879
1	38764346	13	67109930	85	0.302879
1	38764346	13	67111575	85	0.302879
1	38764346	13	67111782	85	0.302879
1	38764346	13	67112339	85	0.302879
1	38764346	13	67112346	85	0.302879
1	38764346	13	67112489	85	0.306151
1	38764346	13	67113162	85	0.302879
1	38764346	13	67115326	85	0.302879
1	38764346	13	67115571	85	0.302879
1	38764346	13	67116903	85	0.302879
1	38764346	13	67116988	85	0.302879
1	38764346	13	67127073	85	0.305891
1	39149146	13	75167007	85	0.301275
1	39149146	13	75176156	85	0.301275
1	39150925	13	75167007	85	0.301275
1	39150925	13	75176156	85	0.301275
1	39178895	13	75167007	85	0.316955
1	39178895	13	75176156	85	0.316955
1	39179003	13	75167007	85	0.316955
1	39179003	13	75176156	85	0.316955
1	39991588	13	58688537	85	0.333963
1	40626344	13	66777616	85	0.305248
1	40626344	13	66777694	85	0.305248
1	40626344	13	66777728	85	0.305248
1	41287054	13	75002588	85	0.306157
1	41390788	13	71635266	85	0.326642
1	41390793	13	71635266	85	0.326642
1	41390794	13	71635266	85	0.326642
1	41391103	13	77469933	85	0.336686
1	41394721	13	77469933	85	0.304784
1	41397716	13	77469933	85	0.318345
1	41400034	13	77469933	85	0.301632
1	41400581	13	77469933	85	0.301632
1	41402143	13	77469933	85	0.336686
1	41419518	13	77469933	85	0.37579
1	41988541	13	75812407	85	0.300384
1	41988541	13	75813828	85	0.321682
1	41988541	13	75813875	85	0.300384
1	41992646	13	75812407	85	0.305375
1	41992646	13	75813828	85	0.328865
1	41992646	13	75813875	85	0.305375
1	42066643	13	76164073	85	0.332118
1	42066643	13	76165421	85	0.349868
1	42066643	13	76166522	85	0.349868
1	42066643	13	76171507	85	0.349868
1	42066643	13	76175006	85	0.349868
1	42066643	13	76189686	85	0.368747
1	42066643	13	76190124	85	0.368747
1	42066643	13	76190477	85	0.368747
1	42066643	13	76195561	85	0.368747
1	42066643	13	76197647	85	0.368747
1	42071048	13	76164073	85	0.332118
1	42071048	13	76165421	85	0.349868
1	42071048	13	76166522	85	0.349868
1	42071048	13	76171507	85	0.349868
1	42071048	13	76175006	85	0.349868
1	42071048	13	76189686	85	0.368747
1	42071048	13	76190124	85	0.368747
1	42071048	13	76190477	85	0.368747
1	42071048	13	76195561	85	0.368747
1	42071048	13	76197647	85	0.368747
1	42188171	13	70873019	85	0.304071
1	42306697	13	70389848	85	0.303548
1	42306764	13	70389848	85	0.303548
1	42307194	13	70389848	85	0.303548
1	42307721	13	70389848	85	0.303548
1	42307777	13	70389848	85	0.303548
1	42460560	13	60127130	85	0.301275
1	42460560	13	60128134	85	0.301275
1	42503533	13	60127130	85	0.301275
1	42503533	13	60128134	85	0.301275
1	42795306	13	76857474	85	0.304483
1	42795306	13	76859087	85	0.304483
1	42795306	13	76864451	85	0.304483
1	42795306	13	76871363	85	0.304483
1	42795306	13	76872996	85	0.304483
1	42798204	13	76857474	85	0.310957
1	42798204	13	76859087	85	0.310957
1	42798204	13	76864451	85	0.310957
1	42798204	13	76871363	85	0.310957
1	42798204	13	76872996	85	0.310957
1	43477975	13	75932527	85	0.317232
1	43478513	13	75932527	85	0.317232
1	43517544	13	73185346	85	0.358516
1	43645011	13	76055397	85	0.405132
1	43793214	13	74715088	85	0.322411
1	43793214	13	74715091	85	0.322411
1	43983845	13	58382520	85	0.303539
1	43983845	13	58399235	85	0.303539
1	43983845	13	58420220	85	0.303539
1	43983845	13	58424088	85	0.303539
1	43983845	13	58430637	85	0.303539
1	43983845	13	58446811	85	0.303539
1	43983845	13	58450459	85	0.303539
1	44029353	13	60234412	85	0.321086
1	44541586	13	66803934	85	0.313824
1	44855819	13	75573376	85	0.322685
1	44989655	13	76212795	85	0.320222
1	44989655	13	76213549	85	0.332775
1	44989655	13	76216550	85	0.328608
1	44989655	13	76217043	85	0.332775
1	834999	13	94369759	85	0.312309
1	834999	13	94374302	85	0.312309
1	840039	13	90874434	85	0.313432
1	883041	13	79577721	85	0.309053
1	887162	13	79577721	85	0.309053
1	888239	13	79577721	85	0.309053
1	892095	13	79577721	85	0.309053
1	1380567	13	97015999	85	0.317103
1	1447227	13	82932416	85	0.31308
1	1458390	13	82932416	85	0.367612
1	1458390	13	82933883	85	0.350917
1	2153048	13	93674500	85	0.315619
1	2178754	13	93674500	85	0.331446
1	2181963	13	93674500	85	0.331446
1	2184988	13	93674500	85	0.331446
1	2202148	13	93674500	85	0.331446
1	2454315	13	91791388	85	0.315292
1	2454315	13	91799859	85	0.30211
1	2454315	13	91800465	85	0.315292
1	2774053	13	95910486	85	0.300247
1	2947404	13	90916444	85	0.30073
1	2953627	13	90916444	85	0.30073
1	2959259	13	90916444	85	0.30073
1	2965995	13	90916444	85	0.30073
1	3011887	13	92114833	85	0.30604
1	3178716	13	85395301	85	0.308593
1	3413504	13	79726982	85	0.330496
1	3413504	13	79727386	85	0.342544
1	3413504	13	79728083	85	0.316067
1	3509670	13	85669128	85	0.304553
1	3509670	13	85669159	85	0.304553
1	3509670	13	85669280	85	0.304553
1	3509670	13	85669367	85	0.304553
1	3509670	13	85670763	85	0.304553
1	3509670	13	85671145	85	0.304553
1	3509670	13	85671505	85	0.304553
1	3509670	13	85671544	85	0.304553
1	3509670	13	85671944	85	0.304553
1	3509670	13	85672989	85	0.304553
1	3509670	13	85674658	85	0.304553
1	3509670	13	85674685	85	0.304553
1	3509670	13	85675032	85	0.304553
1	3509670	13	85676776	85	0.304553
1	3509670	13	85676910	85	0.304553
1	3509670	13	85677916	85	0.304553
1	3509670	13	85678393	85	0.304553
1	3509670	13	85679343	85	0.304553
1	3509670	13	85680699	85	0.304553
1	3509670	13	85682345	85	0.304553
1	3509670	13	85687129	85	0.322488
1	3509670	13	85687746	85	0.304553
1	3509670	13	85687983	85	0.304553
1	3509670	13	85689940	85	0.304553
1	3509670	13	85690210	85	0.304553
1	3509670	13	85691364	85	0.304553
1	3509670	13	85691419	85	0.304553
1	3509670	13	85691684	85	0.304553
1	3604135	13	80308341	85	0.312108
1	3604135	13	80320329	85	0.312108
1	3604135	13	80328732	85	0.312108
1	3604135	13	80335240	85	0.312108
1	3620180	13	94211622	85	0.306085
1	3620180	13	94216018	85	0.315399
1	3790773	13	91993607	85	0.308013
1	3790773	13	91994132	85	0.308013
1	3790773	13	91995182	85	0.308013
1	3791336	13	91984340	85	0.320494
1	3791336	13	91985502	85	0.320494
1	3791336	13	91993607	85	0.320019
1	3791336	13	91994132	85	0.320019
1	3791336	13	91995182	85	0.320019
1	3791336	13	92001472	85	0.320019
1	3791336	13	92011832	85	0.307686
1	3791336	13	92013944	85	0.307686
1	3795391	13	81666221	85	0.30169
1	3795391	13	81666686	85	0.30169
1	3795391	13	81671772	85	0.30169
1	3795391	13	81679362	85	0.30169
1	4022995	13	91967960	85	0.301387
1	4210402	13	93394775	85	0.33474
1	4210402	13	93394776	85	0.302155
1	4333290	13	92852971	85	0.301194
1	4333290	13	92854040	85	0.301194
1	4333290	13	92855634	85	0.301194
1	4333290	13	92856442	85	0.301194
1	4335893	13	92852971	85	0.301194
1	4335893	13	92854040	85	0.301194
1	4335893	13	92855634	85	0.301194
1	4335893	13	92856442	85	0.301194
1	4391857	13	86580009	85	0.315373
1	4391857	13	86581624	85	0.315373
1	4391857	13	86582456	85	0.315373
1	4402131	13	90722150	85	0.303168
1	4402131	13	90727635	85	0.301
1	4402131	13	90732217	85	0.325012
1	4402131	13	90740082	85	0.306015
1	4402131	13	90741000	85	0.306015
1	4402131	13	90742666	85	0.306015
1	4571740	13	80963029	85	0.30514
1	4571740	13	80967429	85	0.344456
1	4825152	13	85208832	85	0.306233
1	5559916	13	84981151	85	0.309983
1	5559916	13	84983494	85	0.309983
1	5559916	13	84983874	85	0.309983
1	5559916	13	84992622	85	0.309983
1	5559916	13	84994438	85	0.309983
1	5559916	13	84994576	85	0.309983
1	5559916	13	84997170	85	0.309983
1	5559916	13	85005783	85	0.309983
1	5559916	13	85010015	85	0.309983
1	5559916	13	85010491	85	0.309983
1	5559916	13	85010532	85	0.309983
1	5559916	13	85011010	85	0.309983
1	5559916	13	85011838	85	0.309983
1	5559916	13	85013962	85	0.309983
1	5559916	13	85014276	85	0.309983
1	5561412	13	84981151	85	0.309983
1	5561412	13	84983494	85	0.309983
1	5561412	13	84983874	85	0.309983
1	5561412	13	84992622	85	0.309983
1	5561412	13	84994438	85	0.309983
1	5561412	13	84994576	85	0.309983
1	5561412	13	84997170	85	0.309983
1	5561412	13	85005783	85	0.309983
1	5561412	13	85010015	85	0.309983
1	5561412	13	85010491	85	0.309983
1	5561412	13	85010532	85	0.309983
1	5561412	13	85011010	85	0.309983
1	5561412	13	85011838	85	0.309983
1	5561412	13	85013962	85	0.309983
1	5561412	13	85014276	85	0.309983
1	5628124	13	86729247	85	0.311311
1	5629592	13	86729247	85	0.332491
1	5629623	13	86729247	85	0.332491
1	5630476	13	86729247	85	0.332491
1	5692355	13	80626473	85	0.336002
1	5692355	13	80627888	85	0.336002
1	5779231	13	91745320	85	0.317197
1	5779231	13	91746252	85	0.317197
1	5876956	13	92613310	85	0.323316
1	6163925	13	84483661	85	0.308924
1	6163925	13	84484945	85	0.308924
1	6163925	13	84486576	85	0.308924
1	6264315	13	92140183	85	0.322578
1	6299868	13	97417540	85	0.336992
1	6497156	13	84181294	85	0.304537
1	6497156	13	84186401	85	0.304537
1	6497156	13	84192681	85	0.304537
1	6497156	13	84194133	85	0.304537
1	6497156	13	84195322	85	0.304537
1	6497156	13	84196184	85	0.304537
1	6497156	13	84198163	85	0.304537
1	6497156	13	84209060	85	0.304537
1	6497156	13	84209810	85	0.304537
1	6497156	13	84212525	85	0.304537
1	6497156	13	84213498	85	0.304537
1	6497156	13	84214311	85	0.304537
1	6497156	13	84216276	85	0.304537
1	6497156	13	84216279	85	0.304537
1	6497156	13	84221290	85	0.304537
1	6497156	13	84222736	85	0.304537
1	6497156	13	84222774	85	0.304537
1	6497156	13	84225134	85	0.304537
1	6497156	13	84225555	85	0.304537
1	6497156	13	84228247	85	0.304537
1	6497156	13	84228446	85	0.304537
1	6497156	13	84229611	85	0.304537
1	6497156	13	84229974	85	0.304537
1	6497156	13	84232160	85	0.304537
1	6497156	13	84233709	85	0.304537
1	6497156	13	84235222	85	0.304537
1	6497156	13	84240722	85	0.323392
1	6497156	13	84244946	85	0.323392
1	6497156	13	84246125	85	0.323392
1	6497156	13	84251998	85	0.323392
1	6497156	13	84258480	85	0.343031
1	6497156	13	84261478	85	0.343031
1	6497156	13	84261754	85	0.343031
1	6497156	13	84269004	85	0.3212
1	6497156	13	84273642	85	0.3212
1	6497658	13	84240722	85	0.305892
1	6497658	13	84244946	85	0.305892
1	6497658	13	84246125	85	0.305892
1	6497658	13	84251998	85	0.305892
1	6497658	13	84258480	85	0.324562
1	6497658	13	84261478	85	0.324562
1	6497658	13	84261754	85	0.324562
1	6497658	13	84269004	85	0.30292
1	6497658	13	84273642	85	0.30292
1	6529807	13	88072141	85	0.301749
1	6529823	13	88072141	85	0.301749
1	6568243	13	93730777	85	0.306943
1	6623031	13	93344941	85	0.321346
1	6623031	13	93355817	85	0.321346
1	6623031	13	93359632	85	0.35868
1	6623031	13	93362249	85	0.321346
1	6623031	13	93369869	85	0.321346
1	6683134	13	79597449	85	0.301992
1	6683134	13	79603929	85	0.301992
1	6683134	13	79604023	85	0.301992
1	6997412	13	87808079	85	0.31633
1	7031225	13	95336945	85	0.312527
1	7171806	13	85630952	85	0.313075
1	7171806	13	85631515	85	0.313075
1	7171806	13	85638979	85	0.38859
1	7171806	13	85659307	85	0.355922
1	7174357	13	85630952	85	0.312855
1	7174357	13	85631515	85	0.312855
1	7174357	13	85638979	85	0.385147
1	7174357	13	85644445	85	0.332207
1	7174357	13	85648785	85	0.303597
1	7174357	13	85650089	85	0.303597
1	7174357	13	85650267	85	0.303597
1	7174357	13	85653165	85	0.303597
1	7174357	13	85657708	85	0.303597
1	7174357	13	85659307	85	0.350879
1	7174825	13	85638979	85	0.30672
1	7181192	13	79023101	85	0.331463
1	7181192	13	79024201	85	0.331463
1	7181192	13	79027181	85	0.330733
1	7316114	13	91091343	85	0.302639
1	7316136	13	91091343	85	0.322532
1	7610862	13	86641953	85	0.302361
1	7863944	13	94543550	85	0.308096
1	8273398	13	86988610	85	0.30672
1	8273398	13	86989972	85	0.30672
1	8273398	13	86989987	85	0.30672
1	8273398	13	86994808	85	0.30672
1	8273398	13	87005067	85	0.30672
1	8320699	13	80412390	85	0.300859
1	8759554	13	81162814	85	0.304311
1	8759554	13	81162829	85	0.304311
1	8759554	13	81168093	85	0.304311
1	8759554	13	81169532	85	0.304311
1	8759554	13	81172122	85	0.304311
1	8759554	13	81174036	85	0.304311
1	8759554	13	81174809	85	0.322257
1	8759554	13	81174932	85	0.304311
1	8759554	13	81175418	85	0.304311
1	8791894	13	81162814	85	0.304311
1	8791894	13	81162829	85	0.304311
1	8791894	13	81168093	85	0.304311
1	8791894	13	81169532	85	0.304311
1	8791894	13	81172122	85	0.304311
1	8791894	13	81174036	85	0.304311
1	8791894	13	81174809	85	0.322257
1	8791894	13	81174932	85	0.304311
1	8791894	13	81175418	85	0.304311
1	9139157	13	78688127	85	0.31705
1	9475570	13	84486584	85	0.300765
1	9591954	13	87989262	85	0.312545
1	9591954	13	88010508	85	0.312545
1	9591954	13	88018883	85	0.316413
1	9591954	13	88030351	85	0.316413
1	9791639	13	91896043	85	0.317292
1	9794982	13	91896043	85	0.317292
1	9795250	13	91896043	85	0.317292
1	9840283	13	91896043	85	0.310778
1	9842966	13	91896043	85	0.310778
1	9847236	13	91896043	85	0.310778
1	9870961	13	91896043	85	0.310778
1	9871015	13	91896043	85	0.310778
1	9882666	13	91896043	85	0.324019
1	9883960	13	91896043	85	0.330948
1	9887348	13	91896043	85	0.340245
1	9887348	13	91896152	85	0.304218
1	9887628	13	91892467	85	0.301621
1	9887628	13	91896043	85	0.325172
1	9887628	13	91896152	85	0.317005
1	9979185	13	86038811	85	0.334806
1	9979185	13	86040473	85	0.313163
1	9984411	13	86038811	85	0.314737
1	9988300	13	86038811	85	0.33312
1	9988300	13	86040473	85	0.309039
1	10008221	13	86038811	85	0.33312
1	10008221	13	86040473	85	0.309039
1	10323342	13	79808655	85	0.305858
1	10377888	13	92621007	85	0.31474
1	10386642	13	79808655	85	0.314474
1	11472786	13	94153194	85	0.446447
1	11472786	13	94153292	85	0.446447
1	11472786	13	94153297	85	0.446447
1	11472786	13	94155426	85	0.446447
1	11472786	13	94156570	85	0.446447
1	11472786	13	94156596	85	0.446447
1	11472786	13	94156995	85	0.428932
1	11472786	13	94159773	85	0.446447
1	11472786	13	94161575	85	0.446447
1	11472786	13	94165758	85	0.446447
1	11472786	13	94175715	85	0.447263
1	11472786	13	94178541	85	0.430771
1	11472786	13	94183683	85	0.446447
1	11472786	13	94188119	85	0.446447
1	11472786	13	94195393	85	0.446447
1	11472786	13	94196062	85	0.446447
1	11472786	13	94199142	85	0.446447
1	11472786	13	94206162	85	0.428932
1	11474689	13	94153194	85	0.393583
1	11474689	13	94153292	85	0.393583
1	11474689	13	94153297	85	0.393583
1	11474689	13	94155426	85	0.393583
1	11474689	13	94156570	85	0.393583
1	11474689	13	94156596	85	0.393583
1	11474689	13	94156995	85	0.37655
1	11474689	13	94159773	85	0.393583
1	11474689	13	94161575	85	0.393583
1	11474689	13	94165758	85	0.393583
1	11474689	13	94175715	85	0.391418
1	11474689	13	94178541	85	0.371702
1	11474689	13	94183683	85	0.393583
1	11474689	13	94188119	85	0.393583
1	11474689	13	94195393	85	0.393583
1	11474689	13	94196062	85	0.393583
1	11474689	13	94199142	85	0.393583
1	11474689	13	94206162	85	0.37655
1	11477192	13	82512195	85	0.30398
1	11477294	13	82512195	85	0.30398
1	11480809	13	82512195	85	0.30398
1	11480970	13	82512195	85	0.30398
1	11481613	13	82512195	85	0.300351
1	11824575	13	78532479	85	0.314501
1	11828947	13	90012488	85	0.310095
1	11828947	13	90012636	85	0.310095
1	12077982	13	88911524	85	0.339497
1	12355293	13	93033028	85	0.3069
1	12355293	13	93033177	85	0.327789
1	12355293	13	93038722	85	0.327789
1	12355293	13	93040172	85	0.3069
1	12696044	13	85614121	85	0.339426
1	12851387	13	86592099	85	0.335109
1	12851391	13	86592099	85	0.335109
1	12917419	13	85035848	85	0.331446
1	12917430	13	85035848	85	0.313076
1	12917435	13	85035848	85	0.313076
1	13957014	13	83437208	85	0.319938
1	14219537	13	83551767	85	0.314977
1	14219537	13	83552854	85	0.314977
1	14219537	13	83553726	85	0.314977
1	14219537	13	83593741	85	0.314977
1	14219537	13	83595112	85	0.314977
1	14219537	13	83603041	85	0.314977
1	14226608	13	83539662	85	0.322462
1	14226608	13	83553330	85	0.322462
1	14379766	13	93748574	85	0.303071
1	14394342	13	85930768	85	0.316189
1	14396595	13	85930768	85	0.303192
1	14452848	13	84194190	85	0.307236
1	14452852	13	84194190	85	0.307236
1	14452860	13	84194190	85	0.307236
1	14458385	13	83056697	85	0.300099
1	14458385	13	83057089	85	0.300099
1	14458385	13	83059161	85	0.300099
1	14458385	13	83062109	85	0.300099
1	14458385	13	83069734	85	0.300099
1	14458385	13	83082012	85	0.300099
1	14503811	13	85568647	85	0.303308
1	14503811	13	85568912	85	0.303308
1	14503811	13	85585122	85	0.303308
1	14503811	13	85590774	85	0.303308
1	15022166	13	87764051	85	0.304705
1	15022166	13	87766801	85	0.304705
1	15022166	13	87767358	85	0.304705
1	15022166	13	87779373	85	0.350917
1	15022166	13	87786804	85	0.333697
1	15022166	13	87787407	85	0.333697
1	15022166	13	87788202	85	0.333697
1	15022166	13	87790012	85	0.333697
1	15022166	13	87792669	85	0.333697
1	15022166	13	87793196	85	0.333697
1	15022166	13	87793316	85	0.312466
1	15022166	13	87794438	85	0.333697
1	15022166	13	87798929	85	0.321608
1	15022166	13	87798994	85	0.321608
1	15022166	13	87800734	85	0.333697
1	15022166	13	87801226	85	0.333697
1	15040231	13	87779373	85	0.318739
1	15232341	13	95474494	85	0.310444
1	15304851	13	95523838	85	0.306175
1	15304851	13	95525503	85	0.306175
1	15306122	13	95523838	85	0.305277
1	15306122	13	95525503	85	0.305277
1	15400509	13	79550934	85	0.324203
1	15400787	13	79550934	85	0.324203
1	15401773	13	79550934	85	0.324203
1	15401853	13	79550934	85	0.324203
1	15415205	13	79550934	85	0.314987
1	15417260	13	79550934	85	0.314987
1	15419438	13	79550934	85	0.314987
1	15510926	13	86585156	85	0.302707
1	15657982	13	90721471	85	0.325319
1	15896126	13	92577437	85	0.301107
1	15896126	13	92586360	85	0.301107
1	16925633	13	86337958	85	0.303738
1	16925633	13	86339250	85	0.303738
1	16925633	13	86339616	85	0.303738
1	16925633	13	86340681	85	0.303738
1	16925633	13	86342059	85	0.303738
1	16925633	13	86342395	85	0.303738
1	16925633	13	86344013	85	0.303738
1	16925633	13	86344157	85	0.303738
1	16925633	13	86345611	85	0.303738
1	16925633	13	86347455	85	0.303738
1	16925633	13	86347811	85	0.330317
1	16925633	13	86348555	85	0.303738
1	16925633	13	86348568	85	0.303738
1	16925633	13	86349345	85	0.303738
1	16925633	13	86351717	85	0.303738
1	16925633	13	86352731	85	0.303738
1	16925633	13	86354829	85	0.303738
1	16925633	13	86355143	85	0.303738
1	16946723	13	78809509	85	0.315806
1	16946723	13	78809515	85	0.315806
1	17030902	13	83557923	85	0.344991
1	17030902	13	83563786	85	0.344991
1	17030902	13	83564925	85	0.344991
1	17030902	13	83569665	85	0.344991
1	17030902	13	83577995	85	0.344991
1	17030902	13	83604083	85	0.313422
1	17030902	13	83604378	85	0.313422
1	17030902	13	83608296	85	0.313422
1	17033854	13	79138479	85	0.330616
1	17059536	13	79859307	85	0.330591
1	17059536	13	79864304	85	0.344681
1	17059536	13	79864354	85	0.344681
1	17059536	13	79868360	85	0.344681
1	17059536	13	79869662	85	0.344681
1	17059536	13	79870307	85	0.344681
1	17059536	13	79901978	85	0.360105
1	17059536	13	79904663	85	0.344681
1	17059536	13	79905892	85	0.360105
1	17059536	13	79919776	85	0.344681
1	17059536	13	79923509	85	0.344681
1	17059536	13	79953240	85	0.360105
1	17059536	13	79953399	85	0.344681
1	17059536	13	79960108	85	0.360105
1	17059536	13	79986100	85	0.360105
1	17059536	13	80151772	85	0.324431
1	17059536	13	80156163	85	0.324431
1	17059536	13	80156619	85	0.324431
1	17118734	13	95387493	85	0.315692
1	17503101	13	93239520	85	0.332448
1	17555508	13	90823721	85	0.300734
1	17555508	13	90823811	85	0.300734
1	17555508	13	90828726	85	0.300734
1	17632382	13	85170968	85	0.307814
1	17685048	13	86337112	85	0.301702
1	17685048	13	86341512	85	0.301702
1	17685048	13	86350056	85	0.301702
1	17685051	13	86337112	85	0.301702
1	17685051	13	86341512	85	0.301702
1	17685051	13	86350056	85	0.301702
1	17685055	13	86337112	85	0.301702
1	17685055	13	86341512	85	0.301702
1	17685055	13	86350056	85	0.301702
1	17905190	13	91797551	85	0.31898
1	17905190	13	91801725	85	0.30935
1	17905190	13	91804188	85	0.30935
1	18180172	13	86577095	85	0.303085
1	18180172	13	86578698	85	0.303085
1	18180172	13	86579494	85	0.303085
1	18180172	13	86579977	85	0.303085
1	18195476	13	96130271	85	0.316071
1	18631142	13	81836027	85	0.300962
1	18631142	13	81837626	85	0.300962
1	18631142	13	81838044	85	0.300962
1	18766761	13	86027947	85	0.302513
1	18766761	13	86039626	85	0.300114
1	18767738	13	86670654	85	0.322538
1	18767738	13	86679457	85	0.321749
1	18767738	13	86683913	85	0.321749
1	18767827	13	86670654	85	0.322538
1	18767827	13	86679457	85	0.321749
1	18767827	13	86683913	85	0.321749
1	18768291	13	86670654	85	0.30065
1	18951985	13	94861902	85	0.300483
1	19035732	13	96630347	85	0.301343
1	19041598	13	96630347	85	0.326771
1	19094368	13	90633832	85	0.310492
1	19195280	13	87733477	85	0.308846
1	19393531	13	83853611	85	0.30913
1	19393531	13	83858844	85	0.30913
1	19393638	13	83853611	85	0.30913
1	19393638	13	83858844	85	0.30913
1	20027049	13	80679302	85	0.304659
1	20414588	13	95309706	85	0.307121
1	20601321	13	84256394	85	0.366228
1	20601321	13	84258581	85	0.366228
1	20601321	13	84261739	85	0.31576
1	20604948	13	84256394	85	0.347798
1	20604948	13	84258581	85	0.347798
1	20604948	13	84261739	85	0.308614
1	20604959	13	84256394	85	0.347798
1	20604959	13	84258581	85	0.347798
1	20604959	13	84261739	85	0.308614
1	20605088	13	84256394	85	0.347798
1	20605088	13	84258581	85	0.347798
1	20605088	13	84261739	85	0.308614
1	20605151	13	84256394	85	0.347798
1	20605151	13	84258581	85	0.347798
1	20605151	13	84261739	85	0.308614
1	20605374	13	84256394	85	0.347798
1	20605374	13	84258581	85	0.347798
1	20605374	13	84261739	85	0.308614
1	20664061	13	96476953	85	0.31812
1	20688236	13	93856848	85	0.336063
1	20689549	13	93856848	85	0.316577
1	20695831	13	93856848	85	0.31491
1	20717657	13	86373456	85	0.304212
1	20720077	13	86373456	85	0.304212
1	21645184	13	89693122	85	0.303679
1	21649918	13	89693122	85	0.303679
1	21652986	13	89693122	85	0.316608
1	21653797	13	89693122	85	0.316608
1	21655139	13	89572816	85	0.317512
1	21655139	13	89599719	85	0.317512
1	21655139	13	89673514	85	0.317512
1	21655139	13	89693122	85	0.347076
1	21655139	13	89698612	85	0.317512
1	21841815	13	90255047	85	0.348798
1	21841910	13	90255047	85	0.348798
1	21842363	13	90255047	85	0.348798
1	22003666	13	96746789	85	0.35254
1	22003666	13	96768287	85	0.35254
1	22104465	13	95652431	85	0.301734
1	22637589	13	80385987	85	0.305786
1	22637713	13	80385987	85	0.305786
1	22737100	13	90758533	85	0.316496
1	23076916	13	80182912	85	0.306418
1	23103070	13	86492737	85	0.300881
1	23962329	13	85988753	85	0.330461
1	24030199	13	85771044	85	0.329549
1	24030199	13	85772377	85	0.329549
1	24030199	13	85772958	85	0.329549
1	24030199	13	85779883	85	0.329549
1	24030199	13	85781912	85	0.329549
1	24030199	13	85784676	85	0.329549
1	24030199	13	85794499	85	0.329549
1	24030199	13	85795379	85	0.329549
1	24030199	13	85796012	85	0.329549
1	24030199	13	85796022	85	0.329549
1	24030199	13	85796067	85	0.329549
1	24030199	13	85797982	85	0.329549
1	24030199	13	85800750	85	0.329549
1	24030199	13	85801329	85	0.329549
1	24807579	13	83526958	85	0.331255
1	24807579	13	83539662	85	0.311184
1	24807579	13	83553330	85	0.311184
1	24856500	13	97005760	85	0.306821
1	24856500	13	97005772	85	0.306821
1	24856500	13	97010536	85	0.306821
1	24856500	13	97010576	85	0.306821
1	24926990	13	92583694	85	0.301199
1	24926990	13	92593092	85	0.301199
1	24926990	13	92607584	85	0.330103
1	24926990	13	92615221	85	0.310441
1	24926990	13	92623485	85	0.310441
1	24926990	13	92633229	85	0.310441
1	24927731	13	92607584	85	0.319149
1	24927731	13	92615221	85	0.300502
1	24927731	13	92623485	85	0.300502
1	24927731	13	92633229	85	0.300502
1	25180321	13	90054938	85	0.305055
1	25373240	13	95831206	85	0.314111
1	25373240	13	95835065	85	0.322259
1	25373240	13	95835659	85	0.307313
1	25373240	13	95835661	85	0.307313
1	25398174	13	88431959	85	0.311193
1	25401579	13	78760400	85	0.306418
1	25518381	13	95082916	85	0.32273
1	26169674	13	81281046	85	0.302763
1	26169674	13	81281047	85	0.302763
1	26169674	13	81281050	85	0.302763
1	26948756	13	80700329	85	0.302741
1	26948995	13	80700329	85	0.302741
1	26949812	13	80700329	85	0.302741
1	26950829	13	80700329	85	0.302741
1	26951750	13	80700329	85	0.302741
1	26951833	13	80700329	85	0.302741
1	26953748	13	80700329	85	0.302741
1	26955655	13	80700329	85	0.302741
1	26957566	13	80700329	85	0.302741
1	26957784	13	80700329	85	0.302741
1	26959703	13	80700329	85	0.302741
1	26961356	13	80700329	85	0.313239
1	26961498	13	80700329	85	0.313239
1	26964180	13	80700329	85	0.302741
1	26964803	13	80700329	85	0.302741
1	26966426	13	80700329	85	0.302741
1	26967897	13	80700329	85	0.302741
1	26969182	13	80700329	85	0.302741
1	26971424	13	80700329	85	0.302741
1	26972445	13	80700329	85	0.302741
1	26972505	13	80700329	85	0.302741
1	26973024	13	80700329	85	0.302741
1	26974353	13	80700329	85	0.302741
1	26975617	13	80700329	85	0.302741
1	26978107	13	80700329	85	0.302741
1	26978377	13	80700329	85	0.302741
1	27418476	13	81725504	85	0.350018
1	27422281	13	81725504	85	0.328465
1	27422537	13	81725504	85	0.328465
1	27424043	13	81725504	85	0.328465
1	27432204	13	81725504	85	0.328465
1	27434511	13	81725504	85	0.328465
1	27435102	13	81725504	85	0.328465
1	27435150	13	81725504	85	0.328465
1	27437972	13	81725504	85	0.328465
1	27444076	13	81725504	85	0.328465
1	27446613	13	81725504	85	0.328465
1	27447058	13	81725504	85	0.328465
1	27453466	13	81725504	85	0.328465
1	27457829	13	81725504	85	0.313432
1	27460273	13	81725504	85	0.328465
1	27461715	13	81725504	85	0.328465
1	27465249	13	81725504	85	0.328465
1	27471784	13	81725504	85	0.328465
1	27474128	13	81725504	85	0.304822
1	27481331	13	81725504	85	0.328465
1	27481492	13	81725504	85	0.328465
1	27485011	13	81725504	85	0.328465
1	27487150	13	81725504	85	0.328465
1	27487354	13	81725504	85	0.382665
1	27487362	13	81725504	85	0.382665
1	27489510	13	81725504	85	0.328465
1	27490643	13	81725504	85	0.328465
1	27497850	13	81725504	85	0.328465
1	27501813	13	81725504	85	0.328465
1	27502850	13	81725504	85	0.328465
1	27504186	13	81725504	85	0.328465
1	27505707	13	81725504	85	0.328465
1	27506873	13	81725504	85	0.328465
1	27511463	13	81725504	85	0.328465
1	27514268	13	81725504	85	0.328465
1	27517423	13	81725504	85	0.328465
1	27519507	13	81725504	85	0.328465
1	27520513	13	81725504	85	0.328465
1	27520905	13	81725504	85	0.328465
1	27529359	13	81725504	85	0.313432
1	28006555	13	87273939	85	0.308991
1	28006555	13	87286526	85	0.308991
1	28006555	13	87291316	85	0.308991
1	28006555	13	87293090	85	0.308991
1	28006555	13	87301009	85	0.308991
1	28291321	13	94159122	85	0.305418
1	28291321	13	95853851	85	0.310571
1	28295026	13	94151923	85	0.316221
1	28295026	13	94153712	85	0.30004
1	28295026	13	94154384	85	0.30004
1	28295026	13	94156402	85	0.30004
1	28295026	13	94156424	85	0.30004
1	28295026	13	94159122	85	0.328556
1	28780574	13	84953050	85	0.302159
1	28780574	13	84953318	85	0.302159
1	28780574	13	84953758	85	0.302159
1	28780574	13	84954128	85	0.302159
1	28780574	13	84954351	85	0.302159
1	28780574	13	84954399	85	0.302159
1	28780574	13	84955338	85	0.302159
1	28780574	13	84956661	85	0.302159
1	28780574	13	84956797	85	0.302159
1	28780574	13	84957178	85	0.302159
1	28780574	13	84957593	85	0.302159
1	28780574	13	84958177	85	0.302159
1	28780574	13	84959815	85	0.302159
1	28780574	13	84959917	85	0.302159
1	28780574	13	84960456	85	0.302159
1	28780574	13	84962105	85	0.302159
1	28780574	13	84962913	85	0.302159
1	28780574	13	84963154	85	0.302159
1	28780574	13	84963248	85	0.302159
1	28780574	13	84963767	85	0.302159
1	28780574	13	84964241	85	0.302159
1	28780574	13	84964599	85	0.302159
1	28780574	13	84965243	85	0.302159
1	28780574	13	84965960	85	0.302159
1	28780574	13	84966023	85	0.302159
1	28780574	13	84966622	85	0.302159
1	28780574	13	84967653	85	0.302159
1	28780574	13	84967730	85	0.302159
1	28780574	13	84969462	85	0.302159
1	28780574	13	84973086	85	0.302159
1	29230329	13	80860538	85	0.322776
1	29232824	13	80860538	85	0.322776
1	29243937	13	80860538	85	0.322776
1	29244944	13	80860538	85	0.322776
1	29252570	13	80860538	85	0.322776
1	29253739	13	80860538	85	0.322776
1	29268716	13	80860538	85	0.322776
1	29278264	13	80860538	85	0.322776
1	29284259	13	80860538	85	0.322776
1	29294044	13	80860538	85	0.322776
1	29298315	13	80860538	85	0.322776
1	29299178	13	80860538	85	0.322776
1	29301802	13	80860538	85	0.322776
1	29301803	13	80860538	85	0.322776
1	29304375	13	80860538	85	0.322776
1	29307476	13	80860538	85	0.322776
1	29319006	13	80860538	85	0.322776
1	29442662	13	94282041	85	0.319736
1	29691919	13	84580260	85	0.372912
1	29691919	13	84580982	85	0.372912
1	29691919	13	84587174	85	0.372912
1	29691919	13	84588575	85	0.372912
1	29691919	13	84597148	85	0.372912
1	29691919	13	84598948	85	0.372912
1	29691919	13	84600395	85	0.372912
1	29691919	13	84601255	85	0.377065
1	29691919	13	84606190	85	0.305659
1	29691919	13	84606768	85	0.372912
1	29691919	13	84607146	85	0.372912
1	29691919	13	84608183	85	0.372912
1	29691919	13	84608734	85	0.372912
1	29691919	13	84612280	85	0.372912
1	29691919	13	84612786	85	0.377065
1	29691919	13	84613595	85	0.358938
1	29691919	13	84613692	85	0.372912
1	29691919	13	84618548	85	0.319773
1	29691919	13	84619400	85	0.319773
1	29691919	13	84619754	85	0.319773
1	29691919	13	84622951	85	0.319773
1	29867522	13	94788525	85	0.320014
1	29870454	13	94788525	85	0.381441
1	30057481	13	82078173	85	0.339115
1	30057481	13	82080150	85	0.339115
1	30057481	13	82088391	85	0.316472
1	30057481	13	82093600	85	0.316556
1	30057481	13	82105483	85	0.332311
1	30057481	13	82122908	85	0.339115
1	30059678	13	82078173	85	0.339115
1	30059678	13	82080150	85	0.339115
1	30059678	13	82088391	85	0.316472
1	30059678	13	82093600	85	0.316556
1	30059678	13	82105483	85	0.332311
1	30059678	13	82122908	85	0.339115
1	30060205	13	82078173	85	0.339115
1	30060205	13	82080150	85	0.339115
1	30060205	13	82088391	85	0.316472
1	30060205	13	82093600	85	0.316556
1	30060205	13	82105483	85	0.332311
1	30060205	13	82122908	85	0.339115
1	30061852	13	82078173	85	0.339115
1	30061852	13	82080150	85	0.339115
1	30061852	13	82088391	85	0.316472
1	30061852	13	82093600	85	0.316556
1	30061852	13	82105483	85	0.332311
1	30061852	13	82122908	85	0.339115
1	30071429	13	82078173	85	0.312799
1	30071429	13	82080150	85	0.312799
1	30071429	13	82105483	85	0.307422
1	30071429	13	82122908	85	0.312799
1	30071429	13	84067742	85	0.300515
1	30252104	13	90021701	85	0.313759
1	30252104	13	90023102	85	0.318242
1	30252459	13	90021701	85	0.313759
1	30252459	13	90023102	85	0.318242
1	30319889	13	78408227	85	0.302769
1	30319889	13	78409274	85	0.302769
1	30319889	13	78411676	85	0.302769
1	30319889	13	78412342	85	0.302769
1	30319889	13	78413178	85	0.302769
1	30613824	13	94785542	85	0.306553
1	31175788	13	86318116	85	0.324086
1	31175788	13	86318505	85	0.324086
1	31210111	13	93036880	85	0.315396
1	31212154	13	93036880	85	0.315396
1	31271409	13	88029560	85	0.332317
1	31574237	13	84884657	85	0.316496
1	31589578	13	84884657	85	0.316496
1	31632985	13	88288361	85	0.329956
1	31632985	13	88297101	85	0.319028
1	31950405	13	94205683	85	0.335957
1	31962571	13	94205683	85	0.335957
1	31998304	13	80979791	85	0.302472
1	32001293	13	80979791	85	0.302472
1	32001405	13	80979791	85	0.302472
1	32002022	13	80979791	85	0.302472
1	32551351	13	91383763	85	0.340148
1	32551351	13	91399890	85	0.344046
1	32758921	13	88464815	85	0.304212
1	32758921	13	88468912	85	0.304212
1	33304596	13	94379664	85	0.324206
1	33304596	13	94381643	85	0.324206
1	33304596	13	94385429	85	0.324206
1	33304596	13	94387545	85	0.324206
1	33526343	13	94086683	85	0.302313
1	33947838	13	81087295	85	0.313678
1	34189033	13	95545401	85	0.352134
1	34189033	13	95548673	85	0.365384
1	34189033	13	95574685	85	0.35049
1	34630540	13	82639403	85	0.302135
1	34630540	13	82639417	85	0.302135
1	34630540	13	82639496	85	0.302135
1	34630540	13	82819118	85	0.302219
1	34630540	13	82827742	85	0.302219
1	34630540	13	82844600	85	0.315625
1	35270606	13	80819036	85	0.311135
1	35270606	13	80819352	85	0.311135
1	35270795	13	80819036	85	0.311135
1	35270795	13	80819352	85	0.311135
1	35272769	13	80819036	85	0.311135
1	35272769	13	80819352	85	0.311135
1	37701790	13	92067935	85	0.316447
1	37798338	13	85595318	85	0.309104
1	37807857	13	85595318	85	0.309104
1	38508668	13	84975875	85	0.302315
1	38508795	13	84975875	85	0.302315
1	38510533	13	84975875	85	0.302315
1	38737441	13	78667204	85	0.331255
1	38737441	13	78674911	85	0.331255
1	38737441	13	78675383	85	0.331255
1	38737441	13	78676645	85	0.331255
1	38737441	13	78676888	85	0.331255
1	38793726	13	90773367	85	0.300336
1	39241680	13	94205683	85	0.304547
1	39435507	13	92081437	85	0.326382
1	39435507	13	92091192	85	0.342968
1	39435507	13	92096400	85	0.326382
1	39441862	13	90176416	85	0.333732
1	40203722	13	95955720	85	0.314855
1	40203722	13	95962220	85	0.30238
1	40203722	13	95962319	85	0.30238
1	41284810	13	88296854	85	0.325326
1	41284810	13	88303907	85	0.325326
1	41284810	13	88331241	85	0.325326
1	41284810	13	88337557	85	0.325326
1	41318440	13	92061878	85	0.313759
1	41410542	13	80940830	85	0.321952
1	41410546	13	80940830	85	0.321952
1	41976328	13	94206706	85	0.310574
1	42010402	13	86659700	85	0.302583
1	42010402	13	86661582	85	0.302583
1	42010402	13	86661645	85	0.302583
1	42010402	13	86663930	85	0.302583
1	43081026	13	92683934	85	0.326641
1	43081026	13	92691106	85	0.30672
1	43081026	13	92695091	85	0.30672
1	43083202	13	92683934	85	0.326641
1	43083202	13	92691106	85	0.30672
1	43083202	13	92695091	85	0.30672
1	43083635	13	92683934	85	0.326641
1	43083635	13	92691106	85	0.30672
1	43083635	13	92695091	85	0.30672
1	43450804	13	79146026	85	0.304942
1	43451215	13	79146026	85	0.304942
1	43451901	13	79146026	85	0.304942
1	43453024	13	79146026	85	0.304942
1	43453312	13	79146026	85	0.304942
1	43453430	13	79146026	85	0.304942
1	43454059	13	79146026	85	0.304942
1	43454326	13	79146026	85	0.304942
1	43457145	13	79146026	85	0.304942
1	43560342	13	80759379	85	0.30124
1	43560342	13	80761686	85	0.30124
1	43560342	13	80762068	85	0.30124
1	43560342	13	80763937	85	0.341827
1	43560342	13	80764067	85	0.341827
1	43585013	13	80763937	85	0.310574
1	43585013	13	80764067	85	0.310574
1	43585021	13	80763937	85	0.310574
1	43585021	13	80764067	85	0.310574
1	43669768	13	92390446	85	0.323621
1	44503576	13	82996105	85	0.310375
1	44506420	13	82996105	85	0.310375
1	44509551	13	82996105	85	0.310375
1	45022814	13	82932416	85	0.309862
1	45082825	13	96044769	85	0.309019
1	45174989	13	95653441	85	0.31796
1	45174989	13	95654167	85	0.306653
1	45175127	13	97792713	85	0.304328
1	45175127	13	97793176	85	0.304328
1	45175127	13	97799525	85	0.304328
1	45175127	13	97801850	85	0.304328
1	565596	13	112318991	85	0.330309
1	567807	13	100282505	85	0.329251
1	804540	13	108065707	85	0.305068
1	808223	13	101477168	85	0.314268
1	808223	13	101478185	85	0.314268
1	808223	13	101478192	85	0.314268
1	808223	13	101478195	85	0.314268
1	808631	13	101477168	85	0.320809
1	808631	13	101478185	85	0.320809
1	808631	13	101478192	85	0.320809
1	808631	13	101478195	85	0.320809
1	808631	13	103694513	85	0.314385
1	808928	13	101477168	85	0.314268
1	808928	13	101478185	85	0.314268
1	808928	13	101478192	85	0.314268
1	808928	13	101478195	85	0.314268
1	840039	13	107091050	85	0.308991
1	985999	13	109435119	85	0.335367
1	985999	13	109435350	85	0.335367
1	985999	13	109444587	85	0.302342
1	985999	13	109446845	85	0.329244
1	986285	13	109435119	85	0.335367
1	986285	13	109435350	85	0.335367
1	986285	13	109444587	85	0.302342
1	986285	13	109446845	85	0.329244
1	1017598	13	114794307	85	0.304195
1	1036959	13	112138495	85	0.310854
1	1074363	13	111066147	85	0.302548
1	1082790	13	98939167	85	0.336395
1	1082798	13	98939167	85	0.336395
1	1181596	13	113085877	85	0.303683
1	1181596	13	113099283	85	0.304822
1	1200944	13	99683341	85	0.303445
1	1229356	13	110471935	85	0.322155
1	1229356	13	110473992	85	0.322155
1	1229356	13	110474268	85	0.322155
1	1229356	13	110482156	85	0.322155
1	1229356	13	110482555	85	0.322155
1	1229356	13	110490527	85	0.322155
1	1229356	13	110495042	85	0.322155
1	1352127	13	110901467	85	0.330095
1	1352380	13	110901467	85	0.310949
1	1352426	13	110901467	85	0.310949
1	1412308	13	104116782	85	0.300124
1	1412659	13	104116782	85	0.300124
1	1421954	13	104116782	85	0.300124
1	1508645	13	113592221	85	0.330591
1	1639801	13	100860686	85	0.336025
1	1639801	13	100882748	85	0.314219
1	1639801	13	100900891	85	0.336025
1	1645093	13	112219269	85	0.301045
1	1668943	13	111684720	85	0.302673
1	1866335	13	107189171	85	0.301499
1	1976979	13	105247507	85	0.338914
1	1984554	13	107933092	85	0.315732
1	2034050	13	114529656	85	0.308266
1	2206444	13	112243643	85	0.309062
1	2236339	13	104635626	85	0.30065
1	2236339	13	104643273	85	0.30065
1	2266078	13	102822172	85	0.307229
1	2355400	13	101866382	85	0.312855
1	2358944	13	112681740	85	0.321996
1	2358944	13	112682875	85	0.321996
1	2358944	13	112683037	85	0.317944
1	2376046	13	110941607	85	0.309463
1	2376046	13	110941609	85	0.309463
1	2376046	13	110941656	85	0.309463
1	2488608	13	108529065	85	0.305141
1	2488608	13	108543650	85	0.305141
1	2488608	13	108544767	85	0.305141
1	2488608	13	108547038	85	0.305141
1	2764999	13	113333125	85	0.319815
1	2931032	13	107928883	85	0.310294
1	2931191	13	107928883	85	0.310294
1	2947404	13	111030253	85	0.308561
1	2953627	13	111030253	85	0.308561
1	2959259	13	111030253	85	0.308561
1	2965995	13	111030253	85	0.308561
1	3178716	13	99023159	85	0.316875
1	3242061	13	108983538	85	0.310847
1	3242797	13	108983538	85	0.328962
1	3243017	13	108983538	85	0.339251
1	3454592	13	111103279	85	0.332842
1	3459867	13	112071769	85	0.316243
1	3470381	13	109999181	85	0.357021
1	3471291	13	100459569	85	0.328309
1	3474777	13	108588367	85	0.321837
1	3474777	13	108590614	85	0.321837
1	3474777	13	108594944	85	0.321837
1	4196597	13	113518715	85	0.317187
1	4196597	13	113521629	85	0.308972
1	4196597	13	113521818	85	0.308972
1	4196597	13	113521998	85	0.308972
1	4196597	13	113525064	85	0.308972
1	4196597	13	113525310	85	0.308972
1	4196598	13	113518715	85	0.317187
1	4196598	13	113521629	85	0.308972
1	4196598	13	113521818	85	0.308972
1	4196598	13	113521998	85	0.308972
1	4196598	13	113525064	85	0.308972
1	4196598	13	113525310	85	0.308972
1	4196625	13	113592221	85	0.494048
1	4196825	13	112201134	85	0.323811
1	4324287	13	112202108	85	0.304793
1	4367980	13	109492416	85	0.31531
1	4367980	13	109492501	85	0.31531
1	4367980	13	109493334	85	0.31531
1	4367980	13	109493429	85	0.31531
1	4367980	13	109494006	85	0.31531
1	4367980	13	109494807	85	0.31531
1	4367980	13	109495143	85	0.31531
1	4487044	13	101672045	85	0.321221
1	4814947	13	108939922	85	0.356136
1	4814947	13	108946590	85	0.341041
1	4821297	13	108939922	85	0.343186
1	4821297	13	108946590	85	0.327783
1	4821588	13	108939922	85	0.300217
1	4824063	13	108939922	85	0.343186
1	4824063	13	108946590	85	0.327783
1	4825892	13	108939922	85	0.343186
1	4825892	13	108946590	85	0.327783
1	4826505	13	108939922	85	0.343186
1	4826505	13	108946590	85	0.327783
1	4827040	13	108939922	85	0.343186
1	4827040	13	108946590	85	0.327783
1	4830759	13	108939922	85	0.306765
1	4830829	13	108939922	85	0.306765
1	4830900	13	108939922	85	0.306765
1	4833381	13	108939922	85	0.306765
1	4834196	13	108939922	85	0.306765
1	4834606	13	108939922	85	0.306765
1	4838241	13	108939922	85	0.316827
1	4838241	13	108946590	85	0.301872
1	4843283	13	102836296	85	0.309979
1	4869474	13	101258936	85	0.319028
1	4986275	13	113635871	85	0.383364
1	4986275	13	113635954	85	0.383364
1	4986275	13	113636062	85	0.383364
1	4986275	13	113639615	85	0.302639
1	4986959	13	113635871	85	0.383364
1	4986959	13	113635954	85	0.383364
1	4986959	13	113636062	85	0.383364
1	4986959	13	113639615	85	0.302639
1	4999733	13	102923860	85	0.305798
1	4999733	13	102925129	85	0.305798
1	4999733	13	102932824	85	0.305798
1	4999733	13	102939203	85	0.317674
1	4999733	13	102977374	85	0.305798
1	4999734	13	102923860	85	0.305798
1	4999734	13	102925129	85	0.305798
1	4999734	13	102932824	85	0.305798
1	4999734	13	102939203	85	0.317674
1	4999734	13	102977374	85	0.305798
1	5035614	13	114125511	85	0.307229
1	5036234	13	114125511	85	0.307229
1	5036549	13	114125511	85	0.328568
1	5036549	13	114140640	85	0.313583
1	5275155	13	110666262	85	0.309164
1	5275155	13	110666480	85	0.309164
1	5278635	13	110666262	85	0.303797
1	5278635	13	110666480	85	0.303797
1	5284813	13	108525654	85	0.310762
1	5284813	13	108530229	85	0.318474
1	5284813	13	108533903	85	0.318474
1	5284813	13	108548092	85	0.318474
1	5363904	13	104120733	85	0.316071
1	5679733	13	110106558	85	0.326981
1	5679808	13	110106558	85	0.326981
1	5680991	13	110106558	85	0.312343
1	5681331	13	110106558	85	0.312343
1	5734256	13	103831553	85	0.360105
1	5734256	13	103840131	85	0.344681
1	5734256	13	103850786	85	0.344681
1	6069491	13	110000154	85	0.302682
1	6069491	13	110001427	85	0.302682
1	6070937	13	110000154	85	0.302682
1	6070937	13	110001427	85	0.302682
1	6087847	13	110000154	85	0.302682
1	6087847	13	110001427	85	0.302682
1	6320583	13	114147997	85	0.302541
1	6320583	13	114153588	85	0.302541
1	6320583	13	114169569	85	0.302541
1	6320583	13	114202873	85	0.320319
1	6320583	13	114212496	85	0.302541
1	6320708	13	114147997	85	0.302541
1	6320708	13	114153588	85	0.302541
1	6320708	13	114169569	85	0.302541
1	6320708	13	114202873	85	0.320319
1	6320708	13	114212496	85	0.302541
1	6321700	13	114141136	85	0.322096
1	6321700	13	114147997	85	0.355528
1	6321700	13	114153588	85	0.355528
1	6321700	13	114169569	85	0.355528
1	6321700	13	114186800	85	0.329596
1	6321700	13	114199697	85	0.336116
1	6321700	13	114199757	85	0.336116
1	6321700	13	114201742	85	0.336116
1	6321700	13	114202873	85	0.315404
1	6321700	13	114204560	85	0.355528
1	6321700	13	114204689	85	0.336116
1	6321700	13	114204974	85	0.336116
1	6321700	13	114206936	85	0.336116
1	6321700	13	114207009	85	0.336116
1	6321700	13	114208962	85	0.336116
1	6321700	13	114212496	85	0.355528
1	6326635	13	114072308	85	0.311357
1	6330332	13	104206744	85	0.316955
1	6427153	13	102052941	85	0.309463
1	6427563	13	102052941	85	0.309463
1	6439732	13	102052941	85	0.309463
1	6441092	13	102052941	85	0.309463
1	6517126	13	113284043	85	0.334162
1	6517126	13	113286402	85	0.326649
1	6607578	13	106404590	85	0.315312
1	6607578	13	106406417	85	0.33963
1	6699273	13	109459413	85	0.31158
1	6699273	13	109460306	85	0.31158
1	6962136	13	104992315	85	0.383795
1	6962136	13	104993161	85	0.387658
1	6962136	13	104993869	85	0.387658
1	6962136	13	104994914	85	0.408556
1	6962136	13	104995070	85	0.408556
1	6962136	13	104996370	85	0.387658
1	6962136	13	104996603	85	0.408556
1	6962136	13	104996963	85	0.408556
1	6962136	13	104997678	85	0.433311
1	6962136	13	104998112	85	0.387658
1	6962136	13	104998678	85	0.42611
1	6962136	13	104999245	85	0.408556
1	6962136	13	105002359	85	0.408556
1	6962136	13	105003160	85	0.408556
1	6962136	13	105003266	85	0.387658
1	6962136	13	105003755	85	0.387658
1	6962136	13	105003803	85	0.387658
1	7076921	13	100420852	85	0.301542
1	7094390	13	112342687	85	0.307139
1	7450061	13	100463884	85	0.352844
1	7450061	13	100467523	85	0.341841
1	7559363	13	100531211	85	0.302361
1	7559790	13	100531211	85	0.302361
1	7576979	13	100646613	85	0.328045
1	7576979	13	100656009	85	0.30694
1	7576979	13	100666633	85	0.30694
1	7923067	13	112942832	85	0.312047
1	7923082	13	112942832	85	0.312047
1	7923087	13	112942832	85	0.312047
1	7923092	13	112942832	85	0.312047
1	7923097	13	112942832	85	0.312047
1	7923142	13	112942832	85	0.312047
1	7923147	13	112942832	85	0.312047
1	7923152	13	112942832	85	0.312047
1	7923157	13	112942832	85	0.312047
1	7923162	13	112942832	85	0.312047
1	7923167	13	112942832	85	0.312047
1	7923172	13	112942832	85	0.312047
1	7923960	13	112942832	85	0.312047
1	7924030	13	112942832	85	0.312047
1	7924156	13	112942832	85	0.312047
1	7990027	13	107272765	85	0.31046
1	8171586	13	102276920	85	0.308303
1	8171586	13	102280407	85	0.326928
1	8171586	13	102287291	85	0.323759
1	8171734	13	102276920	85	0.308303
1	8171734	13	102280407	85	0.326928
1	8171734	13	102287291	85	0.323759
1	8172304	13	102276920	85	0.308303
1	8172304	13	102280407	85	0.326928
1	8172304	13	102287291	85	0.323759
1	8180124	13	102276920	85	0.308303
1	8180124	13	102280407	85	0.326928
1	8180124	13	102287291	85	0.323759
1	8279313	13	99202581	85	0.336324
1	8279313	13	99227658	85	0.316494
1	8279313	13	99227738	85	0.302977
1	8279313	13	99227840	85	0.302977
1	8279313	13	99228719	85	0.302977
1	8320837	13	103428104	85	0.336353
1	8360762	13	107060308	85	0.326079
1	8367740	13	107060308	85	0.326079
1	8664709	13	101014613	85	0.303616
1	8664713	13	101014613	85	0.303616
1	8942842	13	102353794	85	0.305291
1	8969000	13	100723705	85	0.307297
1	8969075	13	100723705	85	0.307297
1	8974316	13	100586353	85	0.303513
1	9008750	13	101095827	85	0.328321
1	9056153	13	101166926	85	0.301388
1	9069684	13	107568181	85	0.323366
1	9119232	13	100786357	85	0.307976
1	9119233	13	100786357	85	0.307976
1	9197729	13	110943278	85	0.344991
1	9197729	13	110943921	85	0.344991
1	9197729	13	110947327	85	0.314256
1	9197729	13	110948101	85	0.314256
1	9247319	13	114268354	85	0.350591
1	9414723	13	106393971	85	0.315544
1	9414723	13	106393982	85	0.315544
1	9531936	13	110713553	85	0.302777
1	9533496	13	110713553	85	0.321471
1	10068579	13	110635528	85	0.331909
1	10254880	13	104912534	85	0.323291
1	10258343	13	104912534	85	0.323291
1	10262021	13	104912534	85	0.326161
1	10262021	13	107382302	85	0.304705
1	10262021	13	107383437	85	0.300228
1	10385664	13	101435148	85	0.303156
1	10388620	13	101435148	85	0.303156
1	10392034	13	101435148	85	0.303156
1	10393614	13	101435148	85	0.303156
1	10393730	13	101435148	85	0.303156
1	10394536	13	101435148	85	0.303156
1	10395134	13	101435148	85	0.303156
1	10395530	13	101435148	85	0.303156
1	10398985	13	101435148	85	0.303156
1	10399178	13	101435148	85	0.303156
1	10400602	13	101435148	85	0.303156
1	10400990	13	101435148	85	0.303156
1	10402785	13	101435148	85	0.303156
1	10403482	13	101435148	85	0.303156
1	10406432	13	101435148	85	0.303156
1	10410916	13	101435148	85	0.334908
1	10411211	13	101435148	85	0.312766
1	10414645	13	101435148	85	0.303156
1	10415912	13	101435148	85	0.303156
1	10420937	13	101435148	85	0.303156
1	10424801	13	101435148	85	0.303156
1	10426474	13	101435148	85	0.303156
1	10427596	13	101435148	85	0.302369
1	10427659	13	101435148	85	0.303156
1	10428452	13	101435148	85	0.303156
1	10432879	13	101435148	85	0.303156
1	10435170	13	101435148	85	0.303156
1	10438892	13	101435148	85	0.303156
1	10471789	13	101435148	85	0.305575
1	10474430	13	101435148	85	0.305575
1	10475120	13	101435148	85	0.330029
1	10874890	13	99051172	85	0.306652
1	10874890	13	99051418	85	0.306652
1	10874890	13	99051460	85	0.306652
1	10874890	13	99051513	85	0.314008
1	10874890	13	99052029	85	0.306652
1	10874890	13	99053290	85	0.311314
1	10878594	13	108502822	85	0.313432
1	10900348	13	107049882	85	0.378607
1	11045302	13	103482167	85	0.309613
1	11045302	13	103493263	85	0.309613
1	11495007	13	107121296	85	0.350043
1	11495007	13	107121459	85	0.375902
1	11495007	13	107121489	85	0.375902
1	11495457	13	107121296	85	0.350043
1	11495457	13	107121459	85	0.375902
1	11495457	13	107121489	85	0.375902
1	11694930	13	98951027	85	0.314637
1	11716574	13	110929822	85	0.315209
1	11779499	13	109104660	85	0.300468
1	11779499	13	109107468	85	0.300468
1	11893289	13	114964999	85	0.333061
1	11896602	13	114964999	85	0.333061
1	11897286	13	114964999	85	0.333061
1	11897926	13	114964999	85	0.333061
1	11934890	13	109821215	85	0.301397
1	12171385	13	105278544	85	0.305495
1	12354175	13	109245674	85	0.305277
1	12354175	13	109246127	85	0.305277
1	12354175	13	109248194	85	0.305277
1	12598676	13	101473988	85	0.316551
1	12649339	13	101524391	85	0.309675
1	12957615	13	103343029	85	0.30218
1	13634831	13	104009814	85	0.390135
1	13634831	13	104018258	85	0.350555
1	13634831	13	104023446	85	0.435423
1	13634831	13	104023704	85	0.390135
1	13634831	13	104027273	85	0.351571
1	13634831	13	104027952	85	0.372648
1	13634831	13	104028622	85	0.372648
1	13634831	13	104028737	85	0.372648
1	13634831	13	104030716	85	0.372648
1	13634831	13	104031929	85	0.372648
1	13634831	13	104032017	85	0.372648
1	13980599	13	111254297	85	0.304278
1	14136428	13	100881330	85	0.304705
1	14156671	13	113515005	85	0.302868
1	14156696	13	113515005	85	0.302868
1	14252088	13	104816632	85	0.303143
1	14252088	13	104816798	85	0.303143
1	14252088	13	104819064	85	0.303143
1	14293833	13	106905663	85	0.312499
1	14613481	13	113517419	85	0.30371
1	14841959	13	114522596	85	0.347991
1	14843588	13	114522596	85	0.347991
1	14847754	13	114522596	85	0.30124
1	14848287	13	114522596	85	0.30124
1	14849772	13	114522596	85	0.329556
1	15022882	13	104816621	85	0.311355
1	15103995	13	103156543	85	0.309243
1	15234322	13	107610992	85	0.339566
1	15234557	13	107610992	85	0.302009
1	15237688	13	106330294	85	0.305888
1	15262526	13	112788022	85	0.303959
1	15263731	13	112788022	85	0.303959
1	15324531	13	109156316	85	0.315448
1	15324533	13	109156316	85	0.315448
1	15326477	13	109156316	85	0.315448
1	15570386	13	114985188	85	0.305025
1	15649200	13	108438307	85	0.311045
1	15649200	13	108443279	85	0.311045
1	15703274	13	112780807	85	0.305165
1	15752716	13	108776412	85	0.330567
1	15752716	13	108776438	85	0.330567
1	15822118	13	113207562	85	0.31318
1	15825012	13	113207562	85	0.31318
1	15826431	13	113207562	85	0.31318
1	15828594	13	113207562	85	0.31318
1	15829892	13	113207562	85	0.31318
1	15847647	13	113207562	85	0.31318
1	15850352	13	113207562	85	0.31318
1	15862857	13	113207562	85	0.31318
1	15869941	13	113207562	85	0.31318
1	15876139	13	113207562	85	0.31318
1	15876438	13	113207562	85	0.31318
1	15889319	13	113207562	85	0.31318
1	15897554	13	113207562	85	0.31318
1	16151962	13	98552843	85	0.321328
1	16152013	13	98552843	85	0.321328
1	16152065	13	98552843	85	0.321328
1	16152592	13	98552843	85	0.321328
1	16152676	13	98552843	85	0.321328
1	16152796	13	98552843	85	0.321328
1	16153082	13	98552843	85	0.321328
1	16153148	13	98552843	85	0.321328
1	16153324	13	98552843	85	0.321328
1	16153502	13	98552843	85	0.321328
1	16153560	13	98552843	85	0.321328
1	16153587	13	98552843	85	0.321328
1	16153599	13	98552843	85	0.321328
1	16153679	13	98552843	85	0.321328
1	16153885	13	98552843	85	0.321328
1	16153910	13	98552843	85	0.321328
1	16154065	13	98552843	85	0.321328
1	16154323	13	98552843	85	0.321328
1	16154437	13	98552843	85	0.321328
1	16154589	13	98552843	85	0.321328
1	16154622	13	98552843	85	0.321328
1	16154691	13	98552843	85	0.321328
1	16154699	13	98552843	85	0.321328
1	16155323	13	98552843	85	0.321328
1	16353415	13	110933386	85	0.339115
1	16353415	13	110936227	85	0.312799
1	16353747	13	110933386	85	0.306989
1	16388467	13	106293511	85	0.301535
1	16429632	13	112246605	85	0.30284
1	16433306	13	106312787	85	0.303679
1	16813790	13	105874850	85	0.315584
1	16835435	13	101908198	85	0.305798
1	16835439	13	101908198	85	0.305798
1	16845933	13	105874850	85	0.319996
1	16923786	13	112220394	85	0.330709
1	16925633	13	99988491	85	0.310623
1	16936039	13	99258967	85	0.323759
1	16936039	13	103761291	85	0.340708
1	16936039	13	103762427	85	0.340708
1	16936039	13	103764381	85	0.326161
1	16936039	13	103764618	85	0.326161
1	16936039	13	103768924	85	0.300136
1	16936039	13	103772808	85	0.300136
1	16936039	13	103777250	85	0.300136
1	16953881	13	101019628	85	0.352847
1	16953881	13	101019733	85	0.352847
1	16953881	13	101020009	85	0.315692
1	16953881	13	101020181	85	0.342653
1	16953881	13	101020625	85	0.352847
1	16953881	13	101020642	85	0.352847
1	16953881	13	101021076	85	0.352847
1	16953881	13	101021495	85	0.324124
1	16953881	13	101022559	85	0.352847
1	16953881	13	101022797	85	0.31633
1	16953881	13	101023473	85	0.352847
1	16953881	13	101024534	85	0.352847
1	16953881	13	101024606	85	0.352847
1	16953881	13	101024668	85	0.352847
1	16953881	13	101024721	85	0.352847
1	16953881	13	101025352	85	0.352847
1	16953881	13	101025371	85	0.352847
1	16953881	13	101026441	85	0.31633
1	16953881	13	101027968	85	0.352847
1	16953881	13	101030370	85	0.352847
1	16953881	13	101038745	85	0.31633
1	16953881	13	101041352	85	0.352847
1	16953881	13	101041652	85	0.31633
1	16953881	13	101042199	85	0.31633
1	16953881	13	101044509	85	0.31633
1	16953881	13	101044857	85	0.31633
1	16953881	13	101045164	85	0.31633
1	16953881	13	101045638	85	0.31633
1	16953881	13	101048936	85	0.342653
1	16953881	13	101049584	85	0.352847
1	16953881	13	101049613	85	0.352847
1	16953881	13	101049745	85	0.352847
1	16953881	13	101051072	85	0.352847
1	16953881	13	101052225	85	0.342653
1	16953881	13	101053979	85	0.352847
1	16953881	13	103569958	85	0.312077
1	16953881	13	103570509	85	0.312077
1	16953881	13	103574270	85	0.312077
1	17031996	13	107223745	85	0.309983
1	17031996	13	107225643	85	0.309983
1	17237071	13	109939542	85	0.300539
1	17258256	13	106117992	85	0.30756
1	17678766	13	108737091	85	0.324676
1	17678766	13	108739439	85	0.324676
1	17678766	13	108739582	85	0.324676
1	17678766	13	108739936	85	0.348112
1	17678766	13	108740767	85	0.324676
1	17678766	13	108741018	85	0.324676
1	17678766	13	108741711	85	0.324676
1	17678766	13	108742534	85	0.324676
1	17678766	13	108742716	85	0.324676
1	17678766	13	108744553	85	0.324676
1	17678766	13	108744557	85	0.324676
1	17678766	13	108745532	85	0.324676
1	17678766	13	108746499	85	0.324676
1	17678766	13	108746752	85	0.324676
1	17678766	13	108748942	85	0.329078
1	17678766	13	108751733	85	0.329078
1	17678766	13	108752436	85	0.329078
1	17678766	13	108753596	85	0.325915
1	17678766	13	108753774	85	0.325915
1	17678766	13	108753775	85	0.325915
1	17679088	13	100476667	85	0.303539
1	18044374	13	100391696	85	0.312691
1	18137610	13	107786803	85	0.338479
1	18141453	13	107786803	85	0.338479
1	18143674	13	107786803	85	0.338479
1	18149510	13	107786803	85	0.338479
1	18405484	13	99496520	85	0.314441
1	18405484	13	99496626	85	0.301167
1	18405484	13	99497140	85	0.314441
1	18442392	13	112113352	85	0.301445
1	18442392	13	112114833	85	0.301445
1	18442392	13	112115566	85	0.301445
1	18442392	13	112117338	85	0.301445
1	18650168	13	104635771	85	0.301441
1	18656315	13	104635771	85	0.301441
1	18661905	13	104635771	85	0.346794
1	18886134	13	104299447	85	0.30724
1	19087765	13	102243357	85	0.311184
1	19087828	13	102243357	85	0.311184
1	19088899	13	102217679	85	0.306989
1	19088899	13	102226148	85	0.311198
1	19090080	13	102217679	85	0.306989
1	19090080	13	102226148	85	0.311198
1	19090175	13	102217679	85	0.306989
1	19090175	13	102226148	85	0.311198
1	19091182	13	102217679	85	0.306989
1	19091182	13	102226148	85	0.311198
1	19239230	13	110320679	85	0.340121
1	19274525	13	102186119	85	0.317983
1	19274525	13	102188077	85	0.306491
1	19274525	13	102197937	85	0.306491
1	19274525	13	102198705	85	0.306491
1	19274679	13	102186119	85	0.317983
1	19274679	13	102188077	85	0.306491
1	19274679	13	102197937	85	0.306491
1	19274679	13	102198705	85	0.306491
1	19274771	13	102186119	85	0.317983
1	19274771	13	102188077	85	0.306491
1	19274771	13	102197937	85	0.306491
1	19274771	13	102198705	85	0.306491
1	19274834	13	102186119	85	0.317983
1	19274834	13	102188077	85	0.306491
1	19274834	13	102197937	85	0.306491
1	19274834	13	102198705	85	0.306491
1	19274853	13	102186119	85	0.317983
1	19274853	13	102188077	85	0.306491
1	19274853	13	102197937	85	0.306491
1	19274853	13	102198705	85	0.306491
1	19274897	13	102186119	85	0.317983
1	19274897	13	102188077	85	0.306491
1	19274897	13	102197937	85	0.306491
1	19274897	13	102198705	85	0.306491
1	19274905	13	102186119	85	0.317983
1	19274905	13	102188077	85	0.306491
1	19274905	13	102197937	85	0.306491
1	19274905	13	102198705	85	0.306491
1	19275059	13	102186119	85	0.317983
1	19275059	13	102188077	85	0.306491
1	19275059	13	102197937	85	0.306491
1	19275059	13	102198705	85	0.306491
1	19275122	13	102186119	85	0.317983
1	19275122	13	102188077	85	0.306491
1	19275122	13	102197937	85	0.306491
1	19275122	13	102198705	85	0.306491
1	19275213	13	102186119	85	0.317983
1	19275213	13	102188077	85	0.306491
1	19275213	13	102197937	85	0.306491
1	19275213	13	102198705	85	0.306491
1	19275307	13	102186119	85	0.317983
1	19275307	13	102188077	85	0.306491
1	19275307	13	102197937	85	0.306491
1	19275307	13	102198705	85	0.306491
1	19275528	13	102186119	85	0.317983
1	19275528	13	102188077	85	0.306491
1	19275528	13	102197937	85	0.306491
1	19275528	13	102198705	85	0.306491
1	19275793	13	102186119	85	0.318965
1	19275793	13	102188077	85	0.306797
1	19275793	13	102197937	85	0.306797
1	19275793	13	102198705	85	0.306797
1	19276340	13	102186119	85	0.300118
1	19276379	13	102186119	85	0.300118
1	19347951	13	105420065	85	0.30313
1	19755030	13	98458276	85	0.305467
1	20095828	13	102765579	85	0.300175
1	20095828	13	102767290	85	0.300175
1	20135612	13	100738553	85	0.305441
1	20498805	13	109836309	85	0.300262
1	20551993	13	103579891	85	0.300749
1	20551993	13	103581614	85	0.300749
1	20900863	13	111780597	85	0.311597
1	21017427	13	101597278	85	0.316192
1	21017427	13	111736364	85	0.306418
1	21027314	13	101597278	85	0.316192
1	21027314	13	111736364	85	0.306418
1	21027882	13	101597278	85	0.34544
1	21027923	13	101597278	85	0.314642
1	21028030	13	101597278	85	0.34544
1	21635511	13	112346753	85	0.302089
1	21866252	13	113575792	85	0.302769
1	21866252	13	113575946	85	0.302769
1	21866252	13	113577266	85	0.302769
1	21901025	13	113094661	85	0.316796
1	22892854	13	101639951	85	0.300025
1	22893606	13	101639951	85	0.320687
1	22894530	13	101639951	85	0.325983
1	22896854	13	101639951	85	0.300025
1	22906534	13	101639951	85	0.320687
1	22907839	13	101639951	85	0.374537
1	22907839	13	101643042	85	0.324567
1	22907839	13	101661975	85	0.324567
1	22914773	13	113320707	85	0.302763
1	22914773	13	113325622	85	0.312974
1	23215286	13	101146443	85	0.327476
1	23217519	13	101082992	85	0.30313
1	23217519	13	101084357	85	0.30313
1	23233600	13	108999817	85	0.305277
1	23233600	13	109000868	85	0.305277
1	23233600	13	109001122	85	0.305277
1	23234946	13	108999817	85	0.305277
1	23234946	13	109000868	85	0.305277
1	23234946	13	109001122	85	0.305277
1	23236192	13	108999817	85	0.305277
1	23236192	13	109000868	85	0.305277
1	23236192	13	109001122	85	0.305277
1	23238023	13	108999817	85	0.305277
1	23238023	13	109000868	85	0.305277
1	23238023	13	109001122	85	0.305277
1	23579767	13	110955064	85	0.337111
1	23579767	13	110955722	85	0.337111
1	23579767	13	110955985	85	0.337111
1	23579767	13	110957662	85	0.337111
1	23579767	13	110958890	85	0.342226
1	23579767	13	110958947	85	0.337111
1	23579767	13	110959131	85	0.337111
1	23579767	13	110959787	85	0.337111
1	23579767	13	110961282	85	0.312771
1	23580269	13	110958890	85	0.344286
1	23580269	13	110961282	85	0.311371
1	23581450	13	110958890	85	0.338204
1	23583406	13	110958890	85	0.338204
1	23583451	13	110958890	85	0.338204
1	23584080	13	110955064	85	0.324447
1	23584080	13	110955722	85	0.324447
1	23584080	13	110955985	85	0.324447
1	23584080	13	110957662	85	0.324447
1	23584080	13	110958890	85	0.373399
1	23584080	13	110958947	85	0.324447
1	23584080	13	110959131	85	0.324447
1	23584080	13	110959787	85	0.324447
1	23584080	13	110961282	85	0.334481
1	23584704	13	110955064	85	0.324447
1	23584704	13	110955722	85	0.324447
1	23584704	13	110955985	85	0.324447
1	23584704	13	110957662	85	0.324447
1	23584704	13	110958890	85	0.373399
1	23584704	13	110958947	85	0.324447
1	23584704	13	110959131	85	0.324447
1	23584704	13	110959787	85	0.324447
1	23584704	13	110961282	85	0.334481
1	23584865	13	110958890	85	0.338204
1	23585356	13	110955064	85	0.324447
1	23585356	13	110955722	85	0.324447
1	23585356	13	110955985	85	0.324447
1	23585356	13	110957662	85	0.324447
1	23585356	13	110958890	85	0.373399
1	23585356	13	110958947	85	0.324447
1	23585356	13	110959131	85	0.324447
1	23585356	13	110959787	85	0.324447
1	23585356	13	110961282	85	0.334481
1	23585833	13	110955064	85	0.324447
1	23585833	13	110955722	85	0.324447
1	23585833	13	110955985	85	0.324447
1	23585833	13	110957662	85	0.324447
1	23585833	13	110958890	85	0.373399
1	23585833	13	110958947	85	0.324447
1	23585833	13	110959131	85	0.324447
1	23585833	13	110959787	85	0.324447
1	23585833	13	110961282	85	0.334481
1	23587590	13	110955064	85	0.368653
1	23587590	13	110955722	85	0.368653
1	23587590	13	110955985	85	0.368653
1	23587590	13	110957662	85	0.368653
1	23587590	13	110958890	85	0.372077
1	23587590	13	110958947	85	0.368653
1	23587590	13	110959131	85	0.368653
1	23587590	13	110959787	85	0.368653
1	23587590	13	110961282	85	0.336505
1	23587590	13	110961468	85	0.306242
1	23588969	13	110955064	85	0.368653
1	23588969	13	110955722	85	0.368653
1	23588969	13	110955985	85	0.368653
1	23588969	13	110957662	85	0.368653
1	23588969	13	110958890	85	0.372077
1	23588969	13	110958947	85	0.368653
1	23588969	13	110959131	85	0.368653
1	23588969	13	110959787	85	0.368653
1	23588969	13	110961282	85	0.336505
1	23588969	13	110961468	85	0.306242
1	23589328	13	110955064	85	0.368653
1	23589328	13	110955722	85	0.368653
1	23589328	13	110955985	85	0.368653
1	23589328	13	110957662	85	0.368653
1	23589328	13	110958890	85	0.372077
1	23589328	13	110958947	85	0.368653
1	23589328	13	110959131	85	0.368653
1	23589328	13	110959787	85	0.368653
1	23589328	13	110961282	85	0.336505
1	23589328	13	110961468	85	0.306242
1	23597932	13	114531565	85	0.308991
1	24006959	13	103715569	85	0.331255
1	24006959	13	103715783	85	0.331255
1	24006959	13	103715844	85	0.331255
1	24006959	13	103716244	85	0.331255
1	24006959	13	103716459	85	0.331255
1	24208053	13	110177140	85	0.344353
1	24208053	13	110179597	85	0.344353
1	24208053	13	110179907	85	0.350066
1	24208053	13	110180467	85	0.344353
1	24208236	13	110179907	85	0.325622
1	24208320	13	110177140	85	0.321813
1	24208320	13	110179597	85	0.321813
1	24208320	13	110179907	85	0.305581
1	24208320	13	110180467	85	0.321813
1	24210067	13	110177140	85	0.344353
1	24210067	13	110179597	85	0.344353
1	24210067	13	110179907	85	0.350066
1	24210067	13	110180467	85	0.344353
1	24211913	13	110177140	85	0.321813
1	24211913	13	110179597	85	0.321813
1	24211913	13	110179907	85	0.305581
1	24211913	13	110180467	85	0.321813
1	24212462	13	110177140	85	0.321813
1	24212462	13	110179597	85	0.321813
1	24212462	13	110179907	85	0.305581
1	24212462	13	110180467	85	0.321813
1	24212504	13	110177140	85	0.321813
1	24212504	13	110179597	85	0.321813
1	24212504	13	110179907	85	0.305581
1	24212504	13	110180467	85	0.321813
1	24427206	13	107497480	85	0.314084
1	24427890	13	107497480	85	0.340957
1	24427890	13	107497679	85	0.31544
1	24427890	13	107497763	85	0.31544
1	24427890	13	107498032	85	0.31544
1	24604627	13	101495220	85	0.303171
1	24605339	13	101470311	85	0.304157
1	24605339	13	101470664	85	0.304157
1	24605339	13	101473110	85	0.304157
1	24605339	13	101474254	85	0.304157
1	24605339	13	101476924	85	0.304157
1	24605339	13	101477718	85	0.304157
1	24605339	13	101482881	85	0.304157
1	24612342	13	102427873	85	0.304686
1	24637571	13	101525628	85	0.310163
1	24699589	13	107156869	85	0.30398
1	24699589	13	107158331	85	0.30398
1	24699589	13	107159615	85	0.30398
1	24706292	13	107156869	85	0.30398
1	24706292	13	107158331	85	0.30398
1	24706292	13	107159615	85	0.30398
1	24859324	13	113533113	85	0.300164
1	24898453	13	100606474	85	0.331142
1	24898489	13	100606474	85	0.362761
1	24898489	13	100611096	85	0.306807
1	24898489	13	100615239	85	0.306807
1	24901310	13	100606474	85	0.3304
1	24901496	13	100606474	85	0.3304
1	24903046	13	100606474	85	0.3304
1	24909301	13	109027657	85	0.32446
1	24909301	13	109029873	85	0.32446
1	25087584	13	102769259	85	0.316496
1	25087584	13	102769814	85	0.316496
1	25087584	13	102830359	85	0.308593
1	25193199	13	102346059	85	0.306603
1	25266476	13	114906235	85	0.307112
1	25344196	13	103890154	85	0.328978
1	25344196	13	103890405	85	0.328978
1	25344196	13	103891230	85	0.331034
1	25344196	13	103891366	85	0.331034
1	25344196	13	103895654	85	0.332571
1	25344265	13	103890154	85	0.328978
1	25344265	13	103890405	85	0.328978
1	25344265	13	103891230	85	0.331034
1	25344265	13	103891366	85	0.331034
1	25344265	13	103895654	85	0.332571
1	25402624	13	105718642	85	0.309053
1	25402624	13	105724327	85	0.309053
1	25402880	13	105718642	85	0.309053
1	25402880	13	105724327	85	0.309053
1	25403191	13	105718642	85	0.309053
1	25403191	13	105724327	85	0.309053
1	25403885	13	105718642	85	0.309053
1	25403885	13	105724327	85	0.309053
1	25403930	13	105718642	85	0.309053
1	25403930	13	105724327	85	0.309053
1	25404008	13	105718642	85	0.309053
1	25404008	13	105724327	85	0.309053
1	25404030	13	105718642	85	0.309053
1	25404030	13	105724327	85	0.309053
1	25404088	13	105718642	85	0.309053
1	25404088	13	105724327	85	0.309053
1	25405106	13	105718642	85	0.309053
1	25405106	13	105724327	85	0.309053
1	25405882	13	105718642	85	0.309053
1	25405882	13	105724327	85	0.309053
1	25407943	13	105718642	85	0.309053
1	25407943	13	105724327	85	0.309053
1	25644601	13	100559789	85	0.310854
1	25644601	13	100565784	85	0.310854
1	25764548	13	111151627	85	0.333085
1	25764555	13	111151627	85	0.333085
1	25765878	13	111151627	85	0.333085
1	25766165	13	111151627	85	0.316393
1	25769673	13	111151627	85	0.333085
1	25776893	13	111151627	85	0.333085
1	25779658	13	111151627	85	0.333085
1	25780929	13	111151627	85	0.333815
1	25787055	13	111151627	85	0.333085
1	25798925	13	111151627	85	0.333085
1	25800628	13	111151627	85	0.312352
1	25803860	13	111151627	85	0.312352
1	25803861	13	111151627	85	0.312352
1	25804592	13	111151627	85	0.333085
1	25805964	13	111151627	85	0.333085
1	25810050	13	111151627	85	0.333085
1	25815605	13	111151627	85	0.333815
1	25817231	13	111151627	85	0.333085
1	25825884	13	111151627	85	0.333085
1	25827562	13	111151627	85	0.312352
1	26134901	13	106277377	85	0.300291
1	26134901	13	106280460	85	0.300291
1	26134901	13	106281733	85	0.300291
1	26268916	13	108432617	85	0.30313
1	26268916	13	108438261	85	0.32778
1	26268916	13	108439007	85	0.30313
1	26378860	13	106400555	85	0.319028
1	26449882	13	110345826	85	0.305664
1	26449882	13	110345832	85	0.305664
1	26555779	13	114529722	85	0.323317
1	26557302	13	114529722	85	0.358157
1	26560169	13	114529722	85	0.400222
1	26568926	13	114529722	85	0.358157
1	26570009	13	114529722	85	0.377142
1	26592871	13	114529722	85	0.358157
1	26596614	13	114529722	85	0.358157
1	26598041	13	102524241	85	0.308328
1	26598041	13	102524582	85	0.308328
1	26598041	13	102524608	85	0.308328
1	26598041	13	102528078	85	0.308328
1	26598041	13	102528707	85	0.308328
1	26600683	13	114529722	85	0.358157
1	26608761	13	114529722	85	0.377142
1	26612297	13	114529722	85	0.377142
1	26614567	13	114529722	85	0.358157
1	26616320	13	114529722	85	0.358157
1	26638191	13	110661233	85	0.304108
1	26638222	13	114529722	85	0.310179
1	26640492	13	114529722	85	0.377142
1	26905038	13	114506082	85	0.3014
1	26976424	13	100755044	85	0.322155
1	27157261	13	112319013	85	0.311351
1	27165413	13	112319013	85	0.353631
1	27165413	13	112319065	85	0.317444
1	27173728	13	112319013	85	0.344841
1	27173728	13	112319065	85	0.308159
1	27182984	13	112319013	85	0.336312
1	27222597	13	112319013	85	0.312788
1	27242009	13	112319013	85	0.317503
1	27251003	13	112319013	85	0.312788
1	27258077	13	112319013	85	0.309164
1	27310962	13	112319013	85	0.321608
1	27312064	13	112319013	85	0.321608
1	27676925	13	111388237	85	0.308262
1	27676925	13	111398852	85	0.316955
1	27694362	13	102339346	85	0.306299
1	27849624	13	102676737	85	0.308071
1	27971540	13	103558554	85	0.308352
1	27971541	13	103558554	85	0.308352
1	27995518	13	112669703	85	0.32194
1	27996964	13	112669703	85	0.305252
1	28024952	13	112200228	85	0.321282
1	28025083	13	112200228	85	0.321282
1	28025590	13	112200228	85	0.321282
1	28025605	13	112200228	85	0.321282
1	28027158	13	112200228	85	0.321282
1	28442560	13	101124725	85	0.303597
1	29158020	13	112157422	85	0.306609
1	29607575	13	109994658	85	0.341483
1	29607575	13	109995749	85	0.308373
1	29607575	13	109998036	85	0.341483
1	29607575	13	109998839	85	0.341483
1	29607575	13	109999646	85	0.308013
1	29730447	13	99366751	85	0.306811
1	29731867	13	99366751	85	0.306811
1	29732954	13	99366751	85	0.304152
1	29734513	13	99366751	85	0.304152
1	29760984	13	101170275	85	0.301864
1	29869584	13	106781258	85	0.349806
1	29870824	13	106781258	85	0.349806
1	29871588	13	106781258	85	0.315396
1	30051330	13	99119307	85	0.324452
1	30052499	13	99119307	85	0.324452
1	30149832	13	110590480	85	0.341787
1	30149832	13	110592071	85	0.341787
1	30149832	13	110617791	85	0.341787
1	30151654	13	110590480	85	0.341787
1	30151654	13	110592071	85	0.341787
1	30151654	13	110617791	85	0.341787
1	30153513	13	110590480	85	0.341787
1	30153513	13	110592071	85	0.341787
1	30153513	13	110617791	85	0.341787
1	30432828	13	114501906	85	0.314801
1	30522708	13	98919747	85	0.301237
1	30522774	13	98919747	85	0.301237
1	30523003	13	98919747	85	0.301237
1	30523069	13	98919747	85	0.301237
1	30523269	13	98919747	85	0.301237
1	30523923	13	98919747	85	0.301237
1	30524448	13	98919747	85	0.305888
1	30524453	13	98919747	85	0.301237
1	30525714	13	98919747	85	0.30855
1	30675524	13	102789747	85	0.342549
1	30675524	13	102791455	85	0.342549
1	30675524	13	102801608	85	0.354092
1	30675524	13	102801967	85	0.366077
1	30675524	13	102802310	85	0.366077
1	30675524	13	102818970	85	0.352158
1	30678277	13	102789747	85	0.342549
1	30678277	13	102791455	85	0.342549
1	30678277	13	102801608	85	0.354092
1	30678277	13	102801967	85	0.366077
1	30678277	13	102802310	85	0.366077
1	30678277	13	102818970	85	0.352158
1	30809023	13	109996150	85	0.316225
1	30809023	13	109996291	85	0.32421
1	30809023	13	109998505	85	0.322172
1	30809023	13	110000129	85	0.322172
1	30809023	13	110001474	85	0.322172
1	30809753	13	109996291	85	0.352194
1	30809753	13	109998505	85	0.353598
1	30809753	13	110000129	85	0.353598
1	30809753	13	110001474	85	0.353598
1	30824983	13	109996150	85	0.30672
1	30824983	13	109996291	85	0.337084
1	30824983	13	109998505	85	0.3367
1	30824983	13	110000129	85	0.3367
1	30824983	13	110001474	85	0.3367
1	30834702	13	109996291	85	0.324745
1	30834702	13	109998505	85	0.325707
1	30834702	13	110000129	85	0.325707
1	30834702	13	110001474	85	0.325707
1	30838863	13	109996291	85	0.324745
1	30838863	13	109998505	85	0.325707
1	30838863	13	110000129	85	0.325707
1	30838863	13	110001474	85	0.325707
1	30839314	13	109996291	85	0.324745
1	30839314	13	109998505	85	0.325707
1	30839314	13	110000129	85	0.325707
1	30839314	13	110001474	85	0.325707
1	30842709	13	109996291	85	0.324745
1	30842709	13	109998505	85	0.325707
1	30842709	13	110000129	85	0.325707
1	30842709	13	110001474	85	0.325707
1	30842779	13	109996291	85	0.312772
1	30842779	13	109998505	85	0.315058
1	30842779	13	110000129	85	0.315058
1	30842779	13	110001474	85	0.315058
1	31012518	13	101912116	85	0.326505
1	31012518	13	106525301	85	0.385363
1	31013426	13	101912116	85	0.311053
1	31013426	13	106525301	85	0.357931
1	31014760	13	101912116	85	0.311053
1	31014760	13	106525301	85	0.357931
1	31018252	13	106525301	85	0.322028
1	31018398	13	106525301	85	0.322028
1	31021287	13	106525301	85	0.322028
1	31024575	13	106525301	85	0.322028
1	31030598	13	106525301	85	0.322028
1	31031408	13	106525301	85	0.322028
1	31031495	13	106525301	85	0.322028
1	31031545	13	106525301	85	0.322028
1	31031794	13	106525301	85	0.322028
1	31031804	13	106525301	85	0.322028
1	31032209	13	106525301	85	0.322028
1	31032445	13	106525301	85	0.322028
1	31033055	13	106525301	85	0.322028
1	31033223	13	106525301	85	0.322028
1	31033812	13	106525301	85	0.322028
1	31033820	13	106525301	85	0.322028
1	31033823	13	106525301	85	0.322028
1	31033825	13	106525301	85	0.322028
1	31033832	13	106525301	85	0.322028
1	31033835	13	106525301	85	0.322028
1	31033846	13	106525301	85	0.322028
1	31033851	13	106525301	85	0.322028
1	31034489	13	106525301	85	0.322028
1	31034888	13	106525301	85	0.322028
1	31035244	13	106525301	85	0.322028
1	31035525	13	106525301	85	0.322028
1	31036528	13	106525301	85	0.322028
1	31036602	13	106525301	85	0.322028
1	31037476	13	106525301	85	0.322028
1	31037629	13	106525301	85	0.322028
1	31037723	13	106525301	85	0.322028
1	31041724	13	106525301	85	0.318589
1	31043096	13	106525301	85	0.318589
1	31044054	13	106525301	85	0.318589
1	31044098	13	106525301	85	0.318589
1	31057027	13	113326222	85	0.302639
1	31057853	13	113326222	85	0.302639
1	31058537	13	113326222	85	0.305068
1	31058821	13	113326222	85	0.302639
1	31059158	13	113326222	85	0.302639
1	31263425	13	110630442	85	0.30666
1	31263425	13	110630832	85	0.30666
1	31263425	13	110631192	85	0.30666
1	31263425	13	110631238	85	0.30666
1	31263425	13	110632020	85	0.30666
1	31263425	13	110632433	85	0.30666
1	31263425	13	110633078	85	0.30666
1	31263425	13	110633410	85	0.30666
1	31494700	13	108585447	85	0.322442
1	31494700	13	108587209	85	0.322442
1	31494700	13	108605154	85	0.372618
1	31494700	13	108613377	85	0.372618
1	31494700	13	108627631	85	0.30053
1	31585134	13	110188557	85	0.315595
1	31617150	13	110149399	85	0.341838
1	31617150	13	110149426	85	0.341838
1	31617150	13	110151458	85	0.354952
1	31617150	13	110160988	85	0.331166
1	31617150	13	110161139	85	0.331166
1	31704369	13	105397596	85	0.304809
1	31704369	13	105400573	85	0.304809
1	31704369	13	105406112	85	0.304809
1	31704369	13	105406464	85	0.304809
1	31904786	13	102763836	85	0.312077
1	31904804	13	110905913	85	0.330223
1	32453828	13	108814824	85	0.308376
1	32815458	13	102467655	85	0.343249
1	33405318	13	110557203	85	0.326922
1	33405318	13	110558938	85	0.326922
1	33405318	13	110561255	85	0.326922
1	33405318	13	110562150	85	0.326922
1	33405318	13	110562658	85	0.326922
1	33405318	13	110564930	85	0.326922
1	33409229	13	110557203	85	0.326922
1	33409229	13	110558938	85	0.326922
1	33409229	13	110561255	85	0.326922
1	33409229	13	110562150	85	0.326922
1	33409229	13	110562658	85	0.326922
1	33409229	13	110564930	85	0.326922
1	33756224	13	98281502	85	0.308593
1	34147313	13	103533841	85	0.300291
1	34296487	13	114536806	85	0.330206
1	34350730	13	109228669	85	0.316464
1	34354357	13	101822144	85	0.309305
1	34437060	13	108623371	85	0.307734
1	34438078	13	108623371	85	0.307734
1	34438525	13	108623371	85	0.307734
1	34438881	13	108623371	85	0.307734
1	34439362	13	108623371	85	0.307734
1	34439500	13	108623371	85	0.307734
1	34439842	13	108620412	85	0.345472
1	34439842	13	108620545	85	0.345472
1	34439842	13	108620614	85	0.345472
1	34439842	13	108620777	85	0.345472
1	34439842	13	108621208	85	0.345472
1	34439842	13	108621240	85	0.345472
1	34439842	13	108621286	85	0.345472
1	34439842	13	108621517	85	0.345472
1	34439842	13	108621760	85	0.345472
1	34439842	13	108621771	85	0.345472
1	34439842	13	108621996	85	0.345472
1	34439842	13	108622746	85	0.345472
1	34439842	13	108623296	85	0.345472
1	34439842	13	108623371	85	0.348416
1	34439842	13	108623798	85	0.345472
1	34439842	13	108624824	85	0.345472
1	34439842	13	108624873	85	0.345472
1	34439842	13	108625303	85	0.345472
1	34439842	13	108625690	85	0.345472
1	34439842	13	108625995	85	0.345472
1	34439842	13	108626931	85	0.345472
1	34439842	13	108627695	85	0.345472
1	34439842	13	108627929	85	0.345472
1	34439842	13	108628187	85	0.345472
1	34439842	13	108628194	85	0.345472
1	34439842	13	108628716	85	0.345472
1	34448352	13	105637505	85	0.300474
1	34698357	13	98952034	85	0.310278
1	34715774	13	103359077	85	0.31632
1	34716588	13	103359077	85	0.314687
1	34722281	13	103359077	85	0.31807
1	34761354	13	104472787	85	0.308369
1	34867937	13	112353603	85	0.348278
1	35331107	13	113111165	85	0.324137
1	35333255	13	113111165	85	0.324137
1	35335154	13	113111165	85	0.324137
1	35352149	13	113111165	85	0.332857
1	35444643	13	111599285	85	0.30313
1	35446275	13	111599285	85	0.30313
1	35446830	13	111599285	85	0.30313
1	35449270	13	111599285	85	0.30313
1	35460667	13	111599285	85	0.343755
1	35465009	13	111599285	85	0.30313
1	35465409	13	111599285	85	0.30313
1	35470877	13	111599285	85	0.30313
1	35473850	13	111599285	85	0.30313
1	35478894	13	111599285	85	0.30313
1	35479400	13	111599285	85	0.30313
1	35483813	13	111599285	85	0.30313
1	35486996	13	111599285	85	0.30313
1	35489168	13	111599285	85	0.30313
1	35496713	13	111599285	85	0.30313
1	35499080	13	111599285	85	0.30313
1	35506489	13	111599285	85	0.30313
1	35511490	13	111599285	85	0.30313
1	35713374	13	98483430	85	0.300847
1	35970441	13	108222156	85	0.303962
1	35993490	13	108222156	85	0.303228
1	36143233	13	105239236	85	0.32819
1	36143233	13	105239677	85	0.32819
1	36409980	13	101542949	85	0.319807
1	36410351	13	101542949	85	0.319807
1	36411112	13	101542949	85	0.319807
1	36415909	13	101542949	85	0.311345
1	36419909	13	101542949	85	0.311345
1	36430733	13	101542949	85	0.311345
1	36433921	13	101542949	85	0.311345
1	36474198	13	101542949	85	0.319807
1	36639779	13	105911439	85	0.326251
1	36639779	13	105919024	85	0.326251
1	36639779	13	105919581	85	0.326251
1	36639779	13	105921955	85	0.326251
1	36642243	13	105911439	85	0.326251
1	36642243	13	105919024	85	0.326251
1	36642243	13	105919581	85	0.326251
1	36642243	13	105921955	85	0.326251
1	36642536	13	105911439	85	0.326251
1	36642536	13	105919024	85	0.326251
1	36642536	13	105919581	85	0.326251
1	36642536	13	105921955	85	0.326251
1	36667986	13	109140512	85	0.342182
1	36676114	13	102484404	85	0.350608
1	36678124	13	102484404	85	0.329549
1	36692514	13	102484404	85	0.329549
1	36694558	13	102484404	85	0.329549
1	36695440	13	102484404	85	0.329549
1	36702883	13	102484404	85	0.329549
1	36704288	13	102484404	85	0.317088
1	36704386	13	102484404	85	0.317088
1	36707851	13	102484404	85	0.317088
1	36710038	13	102484404	85	0.317088
1	36718766	13	102484404	85	0.317088
1	36722385	13	102484404	85	0.317088
1	36729736	13	102484404	85	0.317088
1	36742677	13	102484404	85	0.317088
1	36745623	13	102484404	85	0.317088
1	36749569	13	102484404	85	0.317088
1	36752245	13	102484404	85	0.317088
1	36755483	13	102484404	85	0.317088
1	36755961	13	102484404	85	0.317088
1	36763871	13	102484404	85	0.317088
1	36766007	13	102484404	85	0.317088
1	36768224	13	102484404	85	0.317088
1	36772868	13	102484404	85	0.317088
1	36773590	13	102484404	85	0.317088
1	36776538	13	102484404	85	0.317088
1	36777442	13	102484404	85	0.317088
1	36785853	13	102484404	85	0.317088
1	36785855	13	102484404	85	0.317088
1	36791291	13	102484404	85	0.317088
1	36792455	13	102484404	85	0.317088
1	36796129	13	102484404	85	0.317088
1	36828038	13	102484404	85	0.340245
1	36829860	13	102484404	85	0.340245
1	36835387	13	102484404	85	0.340245
1	36842531	13	102484404	85	0.340245
1	36854576	13	102484404	85	0.317088
1	36907351	13	100066873	85	0.300735
1	37058717	13	107728798	85	0.301136
1	37422928	13	112651566	85	0.306046
1	37424199	13	112651566	85	0.305624
1	37592125	13	111604826	85	0.313501
1	37600696	13	111604826	85	0.313501
1	37601690	13	111604826	85	0.313501
1	37807063	13	100899156	85	0.301257
1	37808078	13	100899156	85	0.301257
1	37808353	13	100899156	85	0.301257
1	37810785	13	100899156	85	0.301257
1	37837941	13	107281506	85	0.312755
1	37841777	13	107281506	85	0.312755
1	37845291	13	107281506	85	0.312755
1	37847121	13	107281506	85	0.312755
1	37854010	13	107281506	85	0.311791
1	38098316	13	112668405	85	0.31849
1	38162821	13	108432851	85	0.326531
1	38165418	13	108432851	85	0.326531
1	38166240	13	108432851	85	0.326531
1	38167006	13	108432851	85	0.326531
1	38168052	13	108432851	85	0.326531
1	38170810	13	108432851	85	0.326531
1	38172207	13	108432851	85	0.326531
1	38176182	13	108432851	85	0.326531
1	38448928	13	114531565	85	0.326642
1	38586052	13	112349601	85	0.307949
1	38645708	13	105998762	85	0.305474
1	38645708	13	106005983	85	0.305474
1	38645997	13	105998762	85	0.305474
1	38645997	13	106005983	85	0.305474
1	38646207	13	105998762	85	0.305474
1	38646207	13	106005983	85	0.305474
1	38646616	13	105996979	85	0.345339
1	38646616	13	105998762	85	0.385181
1	38646616	13	105999448	85	0.303359
1	38646616	13	106002556	85	0.321469
1	38646616	13	106005983	85	0.385181
1	38646818	13	105996979	85	0.345339
1	38646818	13	105998762	85	0.385181
1	38646818	13	105999448	85	0.303359
1	38646818	13	106002556	85	0.321469
1	38646818	13	106005983	85	0.385181
1	38647951	13	105996979	85	0.345339
1	38647951	13	105998762	85	0.385181
1	38647951	13	105999448	85	0.303359
1	38647951	13	106002556	85	0.321469
1	38647951	13	106005983	85	0.385181
1	38648150	13	105996979	85	0.345339
1	38648150	13	105998762	85	0.385181
1	38648150	13	105999448	85	0.303359
1	38648150	13	106002556	85	0.321469
1	38648150	13	106005983	85	0.385181
1	38667099	13	104372280	85	0.322155
1	38667099	13	104372399	85	0.322155
1	38681026	13	102078212	85	0.301574
1	38894171	13	112959658	85	0.300742
1	38914740	13	113913829	85	0.302769
1	39031394	13	102571997	85	0.336622
1	39035975	13	112939778	85	0.305153
1	39782993	13	103726155	85	0.302408
1	39783105	13	103726155	85	0.302408
1	39785973	13	103726155	85	0.341335
1	39788194	13	103726155	85	0.341335
1	39791292	13	103726155	85	0.302408
1	39791730	13	103726155	85	0.302408
1	39797756	13	103726155	85	0.302408
1	39798767	13	103726155	85	0.341335
1	39800299	13	103726155	85	0.302408
1	39810147	13	103726155	85	0.341335
1	39812007	13	103726155	85	0.302408
1	39825369	13	103726155	85	0.342659
1	39826419	13	103726155	85	0.341335
1	39834947	13	103726155	85	0.341335
1	39856245	13	103726155	85	0.341335
1	39857476	13	103726155	85	0.341335
1	39864971	13	103726155	85	0.341335
1	39868750	13	103726155	85	0.341335
1	39869715	13	103726155	85	0.310369
1	39892456	13	103726155	85	0.341335
1	39922917	13	103726155	85	0.310568
1	39940030	13	103724779	85	0.305104
1	39940030	13	103726155	85	0.373844
1	39940030	13	103746626	85	0.305104
1	39941651	13	107056636	85	0.306892
1	39999602	13	103726155	85	0.341335
1	40180756	13	113319786	85	0.313435
1	40229964	13	113089965	85	0.308065
1	40252644	13	100589155	85	0.304311
1	40252645	13	100589155	85	0.304311
1	40426735	13	99644656	85	0.303107
1	40427350	13	99489545	85	0.304711
1	40427350	13	99521326	85	0.304711
1	40427350	13	99644656	85	0.321962
1	40829982	13	104150834	85	0.341908
1	40829982	13	104163030	85	0.341908
1	40858570	13	104150834	85	0.353344
1	40858570	13	104163030	85	0.353344
1	40858876	13	104150834	85	0.314098
1	40858876	13	104163030	85	0.314098
1	40865381	13	104150834	85	0.353344
1	40865381	13	104163030	85	0.353344
1	40921926	13	113466365	85	0.315298
1	40921926	13	113466795	85	0.315298
1	40921926	13	113469403	85	0.315298
1	40922239	13	113466365	85	0.315298
1	40922239	13	113466795	85	0.315298
1	40922239	13	113469403	85	0.315298
1	40922240	13	113466365	85	0.315298
1	40922240	13	113466795	85	0.315298
1	40922240	13	113469403	85	0.315298
1	41456823	13	109251725	85	0.310574
1	41715292	13	107904465	85	0.304361
1	41715292	13	107904621	85	0.304361
1	42267947	13	112889456	85	0.306028
1	42513551	13	111952240	85	0.317698
1	43129869	13	103793705	85	0.307101
1	43129869	13	103800785	85	0.316347
1	43130019	13	103793705	85	0.307101
1	43130019	13	103800785	85	0.316347
1	43132669	13	103793705	85	0.307101
1	43132669	13	103800785	85	0.316347
1	43134817	13	103793705	85	0.307101
1	43134817	13	103800785	85	0.316347
1	43139659	13	103793705	85	0.307101
1	43139659	13	103800785	85	0.316347
1	43145062	13	103800785	85	0.303009
1	43154119	13	103793705	85	0.307101
1	43154119	13	103800785	85	0.316347
1	43154492	13	103793705	85	0.307101
1	43154492	13	103800785	85	0.316347
1	43159705	13	103793705	85	0.307101
1	43159705	13	103800785	85	0.316347
1	43176320	13	103800785	85	0.303009
1	43403671	13	105256657	85	0.360398
1	43403671	13	105261261	85	0.328529
1	43403671	13	105262379	85	0.307371
1	43403671	13	105267635	85	0.322836
1	43669343	13	112691942	85	0.31912
1	43669343	13	112692154	85	0.31912
1	43699791	13	110639564	85	0.334009
1	43699791	13	110639706	85	0.334009
1	43699791	13	110640135	85	0.334009
1	43699791	13	110640450	85	0.334009
1	43699791	13	110644990	85	0.334009
1	43703498	13	110639564	85	0.301822
1	43703498	13	110639706	85	0.301822
1	43703498	13	110640135	85	0.301822
1	43703498	13	110640450	85	0.301822
1	43703498	13	110644990	85	0.301822
1	43704983	13	110639564	85	0.301822
1	43704983	13	110639706	85	0.301822
1	43704983	13	110640135	85	0.301822
1	43704983	13	110640450	85	0.301822
1	43704983	13	110644990	85	0.301822
1	43706695	13	110639564	85	0.301822
1	43706695	13	110639706	85	0.301822
1	43706695	13	110640135	85	0.301822
1	43706695	13	110640450	85	0.301822
1	43706695	13	110644990	85	0.301822
1	43713442	13	110639564	85	0.301822
1	43713442	13	110639706	85	0.301822
1	43713442	13	110640135	85	0.301822
1	43713442	13	110640450	85	0.301822
1	43713442	13	110644990	85	0.301822
1	43786351	13	113000665	85	0.322532
1	43786351	13	113001741	85	0.331624
1	43786351	13	113002603	85	0.322532
1	43786351	13	113004194	85	0.322532
1	43786351	13	113004263	85	0.322532
1	44589587	13	107082285	85	0.33101
1	44665500	13	114964999	85	0.336922
1	44670973	13	114964999	85	0.336922
1	44693715	13	114964999	85	0.336922
1	44710057	13	114964999	85	0.336922
1	44717450	13	114964999	85	0.336922
1	44790747	13	113051746	85	0.342308
1	44790747	13	113053242	85	0.342308
1	44790747	13	113062054	85	0.330733
1	44790747	13	113063102	85	0.304822
1	44790747	13	113078222	85	0.304822
1	44924451	13	103075222	85	0.30956
1	44924451	13	103083889	85	0.330388
1	44952582	13	99766914	85	0.304067
1	45048683	13	112590405	85	0.318201
1	45063481	13	108208698	85	0.303531
1	45063481	13	108211354	85	0.323305
1	45068310	13	108208698	85	0.303531
1	45068310	13	108211354	85	0.323305
1	45078152	13	108211354	85	0.301965
1	45080061	13	108211354	85	0.301965
1	45081218	13	108211354	85	0.301965
1	45137973	13	113632620	85	0.306348
1	45137973	13	113633421	85	0.329671
1	45137973	13	113633579	85	0.381706
1	45137973	13	113634091	85	0.354746
1	45137973	13	113634409	85	0.328745
1	45138014	13	113632620	85	0.306348
1	45138014	13	113633421	85	0.329671
1	45138014	13	113633579	85	0.381706
1	45138014	13	113634091	85	0.354746
1	45138014	13	113634409	85	0.328745
1	45143191	13	113633579	85	0.341637
1	45143191	13	113634091	85	0.317262
1	45146806	13	113633579	85	0.305612
1	45154562	13	113633579	85	0.305612
1	45236646	13	100781648	85	0.310869
1	45323742	13	31081898	85	0.307012
1	45794015	13	34323197	85	0.324373
1	45823237	13	34323197	85	0.346735
1	45831733	13	34323197	85	0.310846
1	45833522	13	34323197	85	0.310846
1	46680897	13	20709820	85	0.317495
1	46835954	13	31470197	85	0.304571
1	47024926	13	27282684	85	0.321952
1	47026405	13	27282684	85	0.321952
1	47029101	13	27282684	85	0.321952
1	47205550	13	27686853	85	0.301005
1	47249952	13	24939173	85	0.321952
1	47461873	13	26003531	85	0.305441
1	47463396	13	26003531	85	0.305441
1	47599197	13	33901517	85	0.316496
1	47599197	13	33903232	85	0.316496
1	47599197	13	33906213	85	0.316496
1	47857622	13	19311332	85	0.332579
1	47857685	13	19311332	85	0.350555
1	47863481	13	19311332	85	0.332579
1	47869027	13	19311332	85	0.372648
1	47875982	13	19311332	85	0.372648
1	47914324	13	23054916	85	0.309983
1	49162465	13	21156216	85	0.303111
1	49672531	13	34183706	85	0.317142
1	49721020	13	25789472	85	0.311433
1	49722932	13	25789472	85	0.311433
1	50824993	13	23743406	85	0.38527
1	50825027	13	23743406	85	0.42948
1	53094986	13	28593127	85	0.386225
1	53094986	13	28597187	85	0.355936
1	53094986	13	28598262	85	0.368451
1	53094986	13	28598825	85	0.368451
1	53094986	13	28601994	85	0.355936
1	53094986	13	28602604	85	0.355936
1	53094986	13	28603107	85	0.355936
1	53094986	13	28603277	85	0.355936
1	53094986	13	28603456	85	0.355936
1	53094986	13	28603466	85	0.355936
1	53094986	13	28603532	85	0.355936
1	53094986	13	28604124	85	0.355936
1	53094986	13	28604774	85	0.355936
1	53094986	13	28605668	85	0.355936
1	53291325	13	22270468	85	0.317976
1	53628121	13	33718242	85	0.300787
1	53756742	13	34577453	85	0.325983
1	53756742	13	34577471	85	0.325983
1	53757677	13	34577453	85	0.325983
1	53757677	13	34577471	85	0.325983
1	53889009	13	23634553	85	0.313314
1	54124317	13	26254841	85	0.321186
1	54745467	13	34116150	85	0.30284
1	54752531	13	31344986	85	0.304126
1	54752531	13	31345349	85	0.304126
1	54895451	13	27652291	85	0.321749
1	54895451	13	27668688	85	0.329352
1	54950771	13	19730552	85	0.312617
1	55437097	13	26762364	85	0.30288
1	55532742	13	34029595	85	0.311331
1	56252243	13	28412665	85	0.302868
1	56582128	13	21617077	85	0.304822
1	56582128	13	21617133	85	0.342308
1	56595818	13	21617133	85	0.324203
1	56869073	13	35134265	85	0.311647
1	56869073	13	35134341	85	0.335434
1	56869596	13	35134341	85	0.304235
1	56869827	13	35134265	85	0.304677
1	56869827	13	35134341	85	0.315889
1	56869906	13	35134265	85	0.304677
1	56869906	13	35134341	85	0.315889
1	57007638	13	25779429	85	0.329701
1	57007638	13	25780108	85	0.349295
1	57007638	13	25781633	85	0.30842
1	57327870	13	24895240	85	0.335555
1	57373778	13	27286148	85	0.300955
1	57640402	13	25943787	85	0.324203
1	57643971	13	25943787	85	0.324203
1	57646187	13	25943787	85	0.324203
1	57649854	13	25943787	85	0.324203
1	57650093	13	25943787	85	0.318303
1	57658595	13	27282684	85	0.30839
1	58008286	13	27442325	85	0.332396
1	58008286	13	27442379	85	0.332396
1	58008286	13	27443392	85	0.332396
1	58016573	13	27442325	85	0.332396
1	58016573	13	27442379	85	0.332396
1	58016573	13	27443392	85	0.332396
1	58084162	13	24767052	85	0.325842
1	58217784	13	29632366	85	0.338096
1	58217784	13	29633026	85	0.329456
1	58219167	13	29632366	85	0.35447
1	58219167	13	29633026	85	0.345434
1	58219258	13	29632366	85	0.35447
1	58219258	13	29633026	85	0.345434
1	58220213	13	29632366	85	0.310114
1	58220213	13	29633026	85	0.305569
1	58220334	13	29632366	85	0.310114
1	58220334	13	29633026	85	0.305569
1	58225872	13	29632366	85	0.302368
1	58227404	13	29632366	85	0.302368
1	58331425	13	30191953	85	0.302546
1	58333369	13	30191953	85	0.302546
1	58333976	13	30191953	85	0.302546
1	58344615	13	30191953	85	0.302546
1	58821198	13	23789940	85	0.333135
1	58826045	13	23789940	85	0.333135
1	59313084	13	27880564	85	0.307312
1	59751520	13	20929985	85	0.325986
1	59816276	13	20806445	85	0.319885
1	59821898	13	25158248	85	0.302812
1	59823244	13	25158248	85	0.302812
1	60054899	13	20393367	85	0.30264
1	60284366	13	33553580	85	0.341963
1	60287330	13	33553580	85	0.341963
1	60287349	13	33553580	85	0.341963
1	60287841	13	33553580	85	0.341963
1	60289566	13	33553580	85	0.341963
1	60290002	13	33553580	85	0.341963
1	60296761	13	33553580	85	0.330072
1	60298149	13	33553580	85	0.341963
1	60305537	13	33553580	85	0.341963
1	60311483	13	33553580	85	0.341963
1	60313860	13	33553580	85	0.341963
1	60329739	13	33553580	85	0.341963
1	60332193	13	33553580	85	0.341963
1	60335693	13	33553580	85	0.341963
1	60335694	13	33553580	85	0.341963
1	60341205	13	33553580	85	0.341963
1	60344392	13	33553580	85	0.341963
1	60345353	13	33553580	85	0.341963
1	60345715	13	33553580	85	0.341963
1	60349843	13	33553580	85	0.341963
1	60352120	13	33553580	85	0.341963
1	60352263	13	33553580	85	0.341963
1	60353054	13	33553580	85	0.341963
1	60358438	13	33553580	85	0.316955
1	60358950	13	33553580	85	0.341963
1	60366248	13	33553580	85	0.341963
1	60379390	13	33553580	85	0.31896
1	60383209	13	33553580	85	0.31896
1	60384643	13	33553580	85	0.31896
1	61131723	13	21025089	85	0.381553
1	61388550	13	28097229	85	0.308262
1	61491562	13	31625077	85	0.311184
1	61492569	13	31625077	85	0.311184
1	61494787	13	31625077	85	0.34651
1	61494787	13	31627315	85	0.337482
1	61494787	13	31629909	85	0.337482
1	61500655	13	31625077	85	0.34651
1	61500655	13	31627315	85	0.337482
1	61500655	13	31629909	85	0.337482
1	61511275	13	31625077	85	0.311184
1	61514526	13	31625077	85	0.311184
1	61515214	13	31625077	85	0.311184
1	61515338	13	31625077	85	0.311184
1	61515781	13	31625077	85	0.311184
1	61527880	13	22842561	85	0.318051
1	61591640	13	20975269	85	0.301055
1	61605087	13	23379537	85	0.307064
1	61605207	13	23379537	85	0.307064
1	61678091	13	21499799	85	0.305044
1	61678091	13	21499840	85	0.305044
1	61678091	13	21499912	85	0.305044
1	61678091	13	21499929	85	0.305044
1	61678091	13	21500172	85	0.305044
1	61678091	13	21500566	85	0.31517
1	61678091	13	21500957	85	0.320942
1	61678091	13	21501126	85	0.320942
1	61867180	13	28020180	85	0.335591
1	61867180	13	28034325	85	0.301397
1	61868578	13	28020180	85	0.34731
1	61868578	13	28034325	85	0.371149
1	61868999	13	28034325	85	0.305542
1	61871814	13	28034325	85	0.305542
1	61959953	13	24425169	85	0.320494
1	61959966	13	24425169	85	0.320494
1	61960361	13	24425169	85	0.320494
1	61960433	13	24425169	85	0.3057
1	61963819	13	24405790	85	0.307312
1	61963819	13	24425169	85	0.336127
1	61965576	13	24405790	85	0.307312
1	61965576	13	24425169	85	0.336127
1	61966053	13	24405790	85	0.307312
1	61966053	13	24425169	85	0.336127
1	61977297	13	22007553	85	0.313978
1	61977297	13	22009299	85	0.313978
1	61977297	13	22019915	85	0.310945
1	61977297	13	22020691	85	0.313978
1	62333622	13	23617486	85	0.300291
1	62333622	13	23620200	85	0.300291
1	62333622	13	23624911	85	0.31068
1	62333622	13	23627581	85	0.31068
1	62333622	13	23627619	85	0.31068
1	62354108	13	27952012	85	0.301535
1	62354108	13	27952019	85	0.301535
1	62354108	13	27953451	85	0.301535
1	62354108	13	27954152	85	0.310076
1	62354108	13	27954715	85	0.311994
1	62358086	13	27952012	85	0.301535
1	62358086	13	27952019	85	0.301535
1	62358086	13	27953451	85	0.301535
1	62358086	13	27954152	85	0.310076
1	62358086	13	27954715	85	0.311994
1	62358913	13	27952012	85	0.301535
1	62358913	13	27952019	85	0.301535
1	62358913	13	27953451	85	0.301535
1	62358913	13	27954152	85	0.310076
1	62358913	13	27954715	85	0.311994
1	62482116	13	34645315	85	0.322724
1	62487073	13	34645315	85	0.311332
1	62496743	13	34645315	85	0.306737
1	62579523	13	19930701	85	0.300394
1	62579823	13	19930701	85	0.300394
1	62602603	13	33280416	85	0.327354
1	62612176	13	33280416	85	0.327354
1	62614464	13	33280416	85	0.327354
1	62614857	13	33280416	85	0.327354
1	62615054	13	33280416	85	0.327354
1	62692915	13	35281967	85	0.320748
1	62835484	13	24414607	85	0.321143
1	62835818	13	24414607	85	0.321143
1	62836954	13	24414607	85	0.321143
1	62837376	13	24414607	85	0.321143
1	62840199	13	24414607	85	0.305002
1	62852037	13	22421629	85	0.308189
1	63231189	13	33952197	85	0.305609
1	63231189	13	33954699	85	0.305609
1	63278490	13	29135064	85	0.300176
1	63278497	13	29135064	85	0.300176
1	63468586	13	24139505	85	0.306418
1	63476013	13	28950328	85	0.328404
1	63476013	13	28950819	85	0.328404
1	63476013	13	28950839	85	0.328404
1	63476796	13	28950328	85	0.324461
1	63476796	13	28950819	85	0.324461
1	63476796	13	28950839	85	0.324461
1	63538594	13	27857862	85	0.314754
1	63538594	13	27859049	85	0.314754
1	63538594	13	27863041	85	0.314754
1	63538594	13	27865241	85	0.314754
1	63538594	13	27866127	85	0.314754
1	63538594	13	27866217	85	0.314754
1	63538594	13	27866800	85	0.314754
1	63538594	13	27866918	85	0.314754
1	63538594	13	27866988	85	0.314754
1	63538594	13	27867519	85	0.314754
1	63538594	13	27868770	85	0.314754
1	63538594	13	27868825	85	0.314754
1	63538594	13	27870147	85	0.314754
1	63538594	13	27872152	85	0.314754
1	63641989	13	34747596	85	0.300156
1	63641989	13	34752214	85	0.300156
1	63643251	13	34747596	85	0.300156
1	63643251	13	34752214	85	0.300156
1	63797899	13	21541906	85	0.329352
1	64123868	13	29559697	85	0.30558
1	64124002	13	29559697	85	0.30558
1	64124016	13	29559697	85	0.36381
1	64124068	13	29559697	85	0.305722
1	64124423	13	29559697	85	0.34401
1	64125072	13	29559697	85	0.30558
1	64125234	13	29559697	85	0.30558
1	64270730	13	32989928	85	0.302868
1	64270730	13	32990878	85	0.324655
1	64270730	13	32991939	85	0.324655
1	64270730	13	32992778	85	0.348309
1	64270730	13	32997354	85	0.348309
1	64270730	13	32997745	85	0.348309
1	64270730	13	33003728	85	0.348309
1	64270730	13	33015072	85	0.348309
1	64270730	13	33017043	85	0.324655
1	64270730	13	33035832	85	0.374073
1	64288060	13	21511349	85	0.346015
1	64288060	13	21512594	85	0.330557
1	64288060	13	21512850	85	0.333857
1	64288060	13	21514349	85	0.345147
1	64288060	13	21514724	85	0.335224
1	64288060	13	21515488	85	0.360835
1	64288060	13	21515755	85	0.331371
1	64288060	13	21516068	85	0.335224
1	64288060	13	21516842	85	0.354376
1	64288060	13	21517666	85	0.337941
1	64321761	13	33778469	85	0.316594
1	64327271	13	33778469	85	0.348699
1	64329485	13	21268055	85	0.313313
1	64329485	13	21268797	85	0.313313
1	64330115	13	21268055	85	0.313313
1	64330115	13	21268797	85	0.313313
1	64406165	13	29889442	85	0.317976
1	64567568	13	34614173	85	0.305141
1	64567568	13	34614550	85	0.303069
1	64567568	13	34628022	85	0.303069
1	64567568	13	34628847	85	0.303069
1	64567568	13	34629406	85	0.303069
1	64791866	13	28342614	85	0.305198
1	64814465	13	29484406	85	0.302673
1	64880738	13	25029367	85	0.345242
1	65093542	13	30533856	85	0.300483
1	65438566	13	24984400	85	0.316496
1	65438566	13	25009288	85	0.316496
1	65438566	13	25009795	85	0.316496
1	65438566	13	25011053	85	0.316496
1	65438566	13	25011938	85	0.316496
1	65438566	13	25013442	85	0.316496
1	65438566	13	25015798	85	0.316496
1	65438566	13	25017959	85	0.316496
1	65438566	13	25021135	85	0.316071
1	65438566	13	25021724	85	0.316071
1	65438566	13	25022223	85	0.316071
1	65512187	13	22534549	85	0.315358
1	65512188	13	22534549	85	0.315358
1	65714797	13	27439960	85	0.332368
1	65771759	13	19864904	85	0.323178
1	65779010	13	22865186	85	0.332499
1	65783231	13	22865186	85	0.308077
1	65783990	13	22865186	85	0.332499
1	65795335	13	22865186	85	0.308077
1	65797861	13	22865186	85	0.308077
1	65798913	13	22865186	85	0.308077
1	65800948	13	22865186	85	0.332499
1	66548285	13	22290189	85	0.312801
1	66991346	13	29898593	85	0.314692
1	66991560	13	28412665	85	0.314642
1	66991699	13	28412665	85	0.351327
1	66992054	13	28412665	85	0.385502
1	67225491	13	19626367	85	0.324011
1	67271903	13	31979985	85	0.305407
1	67271904	13	31979985	85	0.305407
1	67537945	13	19922463	85	0.327852
1	67544424	13	19922463	85	0.327852
1	67557616	13	19922463	85	0.316888
1	67562146	13	19922463	85	0.316888
1	67567333	13	20181322	85	0.304756
1	67567333	13	20326734	85	0.313774
1	67567333	13	20486432	85	0.300444
1	67568193	13	19922463	85	0.316888
1	67569128	13	19922463	85	0.316888
1	67569612	13	19922463	85	0.316888
1	67570879	13	19922463	85	0.318718
1	67572110	13	19922463	85	0.316888
1	67572912	13	19922463	85	0.316888
1	67573433	13	19922463	85	0.318718
1	67573488	13	19922463	85	0.318718
1	67573730	13	19922463	85	0.318718
1	67574992	13	19922463	85	0.318718
1	67577367	13	19922463	85	0.318718
1	67577955	13	19922463	85	0.318718
1	67578514	13	19922463	85	0.318718
1	67581445	13	19922463	85	0.318718
1	67588647	13	19922463	85	0.318718
1	67694046	13	31421655	85	0.31683
1	67710231	13	26565645	85	0.331
1	67716951	13	26565645	85	0.331
1	67907627	13	19847455	85	0.312459
1	67907697	13	19847455	85	0.312459
1	67910931	13	19847455	85	0.312459
1	67913440	13	19847455	85	0.312459
1	67914133	13	19847455	85	0.312459
1	67914885	13	19847455	85	0.312459
1	67914942	13	19847455	85	0.312459
1	68070775	13	19449981	85	0.348071
1	68224939	13	26751075	85	0.310783
1	68241665	13	26751075	85	0.366998
1	68245075	13	26751075	85	0.366998
1	68269007	13	19546028	85	0.302602
1	68311619	13	30770906	85	0.330044
1	68311619	13	30771341	85	0.330044
1	68315277	13	30770906	85	0.330044
1	68315277	13	30771341	85	0.330044
1	68316422	13	30770906	85	0.330044
1	68316422	13	30771341	85	0.330044
1	68317290	13	30770906	85	0.317052
1	68317290	13	30771341	85	0.317052
1	68319540	13	30770906	85	0.317052
1	68319540	13	30771341	85	0.317052
1	68456947	13	23118830	85	0.302313
1	68456947	13	23121000	85	0.302313
1	68456947	13	23123135	85	0.302313
1	68456947	13	23126275	85	0.302313
1	68456947	13	23152614	85	0.302313
1	68456947	13	23157472	85	0.302313
1	69476462	13	31012422	85	0.316347
1	69975820	13	29130778	85	0.337426
1	69978360	13	29130778	85	0.337426
1	70044624	13	33302006	85	0.30672
1	70044624	13	33315580	85	0.30672
1	70044624	13	33328065	85	0.339446
1	70044624	13	33338200	85	0.30672
1	70044624	13	33342705	85	0.339446
1	70070324	13	33338200	85	0.313075
1	70072441	13	33338200	85	0.313075
1	70082624	13	33660999	85	0.303654
1	70174673	13	22734464	85	0.357958
1	70174673	13	22734648	85	0.357958
1	70179358	13	26648258	85	0.30147
1	70179358	13	26648262	85	0.30147
1	70257552	13	24124725	85	0.302408
1	70264117	13	24124725	85	0.302408
1	70353615	13	26887008	85	0.330209
1	70367723	13	26887008	85	0.330209
1	70370253	13	26887008	85	0.330209
1	70383608	13	26887008	85	0.330209
1	70391479	13	26887008	85	0.330209
1	70391499	13	26887008	85	0.330209
1	70601726	13	28009920	85	0.360625
1	70920336	13	35574730	85	0.308193
1	70920336	13	35746610	85	0.305637
1	70920336	13	35786586	85	0.315284
1	71306749	13	35462609	85	0.320234
1	71949268	13	24001604	85	0.338479
1	72555256	13	25120929	85	0.305354
1	72798825	13	24635946	85	0.303239
1	72798825	13	24636011	85	0.311442
1	72804374	13	24635946	85	0.303239
1	72804374	13	24636011	85	0.311442
1	72806954	13	24635946	85	0.303239
1	72806954	13	24636011	85	0.311442
1	72808551	13	24635946	85	0.303239
1	72808551	13	24636011	85	0.311442
1	72888517	13	21864904	85	0.308012
1	72888517	13	21865242	85	0.308012
1	72888517	13	21865738	85	0.308012
1	72888517	13	21865915	85	0.308012
1	73236014	13	26566356	85	0.326071
1	73236826	13	26566356	85	0.326071
1	73237060	13	26566356	85	0.321899
1	73238306	13	26566356	85	0.304442
1	73266043	13	30065809	85	0.303926
1	74298228	13	34887738	85	0.308191
1	74465302	13	24631113	85	0.302863
1	74465975	13	24631113	85	0.302863
1	74536718	13	23417144	85	0.303663
1	74838630	13	21171895	85	0.321952
1	74885591	13	27480201	85	0.317052
1	74907002	13	33539441	85	0.311215
1	74910905	13	33539441	85	0.307395
1	74911317	13	33539441	85	0.311215
1	74922402	13	33539441	85	0.311215
1	75785883	13	19984413	85	0.340079
1	76512316	13	23866894	85	0.312806
1	76699483	13	23223090	85	0.311573
1	76856718	13	25565541	85	0.30672
1	76916503	13	21895574	85	0.321952
1	76960245	13	24802886	85	0.312758
1	77118287	13	28095736	85	0.316268
1	77118287	13	28096450	85	0.301763
1	77118287	13	28096470	85	0.301763
1	77118287	13	28096481	85	0.301763
1	77118287	13	28096516	85	0.301763
1	77395524	13	28564702	85	0.324349
1	77395549	13	28564702	85	0.313327
1	77444488	13	31595082	85	0.30672
1	77449174	13	31595082	85	0.30672
1	77818143	13	25210064	85	0.310477
1	77821900	13	25210064	85	0.310477
1	77860920	13	33593960	85	0.318303
1	77860920	13	33594156	85	0.318303
1	77860920	13	33594429	85	0.318303
1	77860920	13	33594681	85	0.318303
1	77860920	13	33594685	85	0.318303
1	78052971	13	35460209	85	0.330646
1	78551581	13	29962717	85	0.370087
1	78551581	13	29962828	85	0.370087
1	78551581	13	29963037	85	0.370087
1	78551581	13	29963255	85	0.370087
1	78551581	13	29963269	85	0.399345
1	78551581	13	29963344	85	0.370087
1	78551581	13	29964259	85	0.370087
1	78551581	13	29964263	85	0.370087
1	78551581	13	29964307	85	0.370087
1	78551581	13	29964317	85	0.335768
1	78551581	13	29964695	85	0.370087
1	78551581	13	29965047	85	0.370087
1	78551581	13	29965128	85	0.370087
1	78551581	13	29965165	85	0.370087
1	78551581	13	29965218	85	0.370087
1	78551581	13	29965526	85	0.370087
1	78551581	13	29965661	85	0.370087
1	78551581	13	29965803	85	0.370087
1	78551581	13	29965815	85	0.370087
1	78551581	13	29966372	85	0.370087
1	78551581	13	29966714	85	0.370087
1	78551581	13	29966909	85	0.370087
1	78551581	13	29967280	85	0.370087
1	78551581	13	29967479	85	0.370087
1	78551581	13	29967667	85	0.342968
1	79260050	13	22886588	85	0.316062
1	79307406	13	32828933	85	0.307551
1	79338957	13	19920848	85	0.323634
1	79524451	13	19972493	85	0.339591
1	80131252	13	27496187	85	0.305277
1	80144540	13	27496187	85	0.305277
1	80150977	13	25949723	85	0.387691
1	80152416	13	25949723	85	0.387691
1	80168265	13	19715127	85	0.300267
1	80220733	13	25244395	85	0.339115
1	80220733	13	25248920	85	0.305879
1	80227210	13	35166556	85	0.333593
1	80227210	13	35171821	85	0.333593
1	80227210	13	35180815	85	0.333593
1	80229318	13	35166556	85	0.340918
1	80229318	13	35171821	85	0.340918
1	80229318	13	35180815	85	0.340918
1	80229318	13	35181011	85	0.309021
1	80229318	13	35181028	85	0.309021
1	80233428	13	35166556	85	0.340918
1	80233428	13	35171821	85	0.340918
1	80233428	13	35180815	85	0.340918
1	80233428	13	35181011	85	0.309021
1	80233428	13	35181028	85	0.309021
1	80235757	13	35166556	85	0.340918
1	80235757	13	35171821	85	0.340918
1	80235757	13	35180815	85	0.340918
1	80235757	13	35181011	85	0.309021
1	80235757	13	35181028	85	0.309021
1	80527160	13	31174550	85	0.326583
1	80527160	13	31179468	85	0.326583
1	80527160	13	31182177	85	0.326583
1	80550799	13	34112772	85	0.302064
1	80706577	13	28919462	85	0.302414
1	80739871	13	33970540	85	0.303956
1	80767851	13	34821531	85	0.30313
1	80767851	13	34821555	85	0.30313
1	80946753	13	27552223	85	0.309925
1	80946764	13	27552223	85	0.309925
1	81043209	13	19623665	85	0.304116
1	81043209	13	19626575	85	0.304116
1	81043209	13	19626790	85	0.304116
1	81050721	13	19623665	85	0.308361
1	81050721	13	19626575	85	0.308361
1	81050721	13	19626790	85	0.308361
1	81108431	13	33510197	85	0.305059
1	81108453	13	33510197	85	0.305059
1	81112666	13	33510096	85	0.309164
1	81112666	13	33510197	85	0.328917
1	81117985	13	33510096	85	0.305222
1	81117985	13	33510197	85	0.313174
1	81387469	13	25692925	85	0.304965
1	81389830	13	25692925	85	0.305179
1	81390705	13	25692925	85	0.305179
1	81391366	13	25692925	85	0.305179
1	81391418	13	25692925	85	0.305179
1	81392086	13	25692925	85	0.305179
1	81392107	13	25692925	85	0.305179
1	81392951	13	25692925	85	0.305179
1	81393306	13	25692925	85	0.305179
1	81393484	13	25692925	85	0.305179
1	81394089	13	25692925	85	0.305179
1	81394160	13	25692925	85	0.322264
1	81394160	13	25693092	85	0.311193
1	81394292	13	25692925	85	0.305179
1	81394509	13	25692925	85	0.305179
1	81394630	13	25692925	85	0.305179
1	81394701	13	25692925	85	0.305179
1	81394886	13	25692925	85	0.305179
1	81394887	13	25692925	85	0.305179
1	81395664	13	25692925	85	0.305179
1	81402195	13	25692925	85	0.305179
1	81403505	13	25692925	85	0.305179
1	81588814	13	23707698	85	0.303911
1	81609217	13	28438383	85	0.313075
1	81760167	13	28516867	85	0.314926
1	81777214	13	24242649	85	0.305918
1	81777993	13	24242649	85	0.302529
1	81778615	13	24242649	85	0.302529
1	81778704	13	24242649	85	0.302529
1	81779081	13	24242649	85	0.302529
1	81779704	13	24242649	85	0.302529
1	81780304	13	24242649	85	0.302529
1	81780540	13	24242649	85	0.302529
1	81787875	13	24242649	85	0.302012
1	82270272	13	25076198	85	0.302112
1	82280683	13	25076198	85	0.302112
1	82294592	13	35934615	85	0.304921
1	82294592	13	35936071	85	0.304921
1	82294592	13	35937455	85	0.304921
1	82294592	13	35937521	85	0.304921
1	82294592	13	35937910	85	0.304921
1	82294592	13	35937949	85	0.304921
1	82294592	13	35938020	85	0.304921
1	82294592	13	35938101	85	0.304921
1	82294592	13	35938231	85	0.304921
1	82294592	13	35938273	85	0.304921
1	82294592	13	35938289	85	0.304921
1	82294592	13	35938414	85	0.304921
1	82294592	13	35939052	85	0.304921
1	82294592	13	35939158	85	0.304921
1	82294592	13	35940759	85	0.304921
1	82294592	13	35941323	85	0.304921
1	82294592	13	35941920	85	0.304921
1	82294592	13	35942176	85	0.304921
1	82294592	13	35942413	85	0.304921
1	82294592	13	35943261	85	0.304921
1	82294592	13	35944719	85	0.304921
1	82294592	13	35944939	85	0.304921
1	82294592	13	35945923	85	0.304921
1	82294592	13	35946719	85	0.304921
1	82294592	13	35947693	85	0.304921
1	82294592	13	35948027	85	0.304921
1	82294592	13	35948106	85	0.304921
1	82294592	13	35948340	85	0.304921
1	82294592	13	35948658	85	0.304921
1	82294592	13	35949103	85	0.304921
1	82294592	13	35950424	85	0.304921
1	82294592	13	35950439	85	0.304921
1	82478995	13	19522432	85	0.309983
1	82953031	13	21155991	85	0.376492
1	83055238	13	20145348	85	0.331956
1	83101446	13	25715574	85	0.306088
1	83106539	13	25715574	85	0.313745
1	83107369	13	25715574	85	0.313745
1	83109059	13	25715574	85	0.306088
1	83109226	13	19352381	85	0.305894
1	83119056	13	19868665	85	0.321369
1	83119056	13	19869514	85	0.321369
1	83127752	13	19868665	85	0.33476
1	83127752	13	19869514	85	0.33476
1	83969716	13	22473749	85	0.329532
1	84043269	13	27116128	85	0.31763
1	84043866	13	27116128	85	0.32476
1	84045174	13	27116128	85	0.31763
1	84045253	13	27116128	85	0.31763
1	84045283	13	27116128	85	0.31763
1	84045288	13	27116128	85	0.31763
1	84046543	13	27116128	85	0.31763
1	84060624	13	19745579	85	0.320912
1	84060624	13	19745662	85	0.308653
1	84881733	13	29527214	85	0.323919
1	84881733	13	29527346	85	0.323919
1	84881733	13	29527502	85	0.323919
1	84881733	13	29527611	85	0.323919
1	84888374	13	23288918	85	0.303481
1	84927162	13	23429357	85	0.352203
1	85239976	13	20825713	85	0.302968
1	85269805	13	34188116	85	0.300262
1	85269805	13	34188509	85	0.300262
1	85270959	13	34188116	85	0.301935
1	85270959	13	34188509	85	0.301935
1	85271172	13	34188116	85	0.301935
1	85271172	13	34188509	85	0.301935
1	85271478	13	34188116	85	0.32747
1	85271478	13	34188509	85	0.32747
1	85271559	13	34188116	85	0.301935
1	85271559	13	34188509	85	0.301935
1	85271708	13	34188116	85	0.301935
1	85271708	13	34188509	85	0.301935
1	85271867	13	34188116	85	0.301935
1	85271867	13	34188509	85	0.301935
1	85271870	13	34188116	85	0.301935
1	85271870	13	34188509	85	0.301935
1	85271933	13	34188116	85	0.300632
1	85271933	13	34188509	85	0.300632
1	85272101	13	34188116	85	0.301935
1	85272101	13	34188509	85	0.301935
1	85286817	13	22117839	85	0.321573
1	85286817	13	22119688	85	0.321573
1	85286817	13	22120124	85	0.321573
1	85286817	13	22121856	85	0.321573
1	85286817	13	22123089	85	0.321573
1	85286817	13	22132313	85	0.32044
1	85286817	13	22139778	85	0.32044
1	85286817	13	22142499	85	0.32044
1	85289748	13	35885455	85	0.316519
1	85344658	13	23790815	85	0.332604
1	85416796	13	25750081	85	0.309721
1	85983427	13	21817055	85	0.494048
1	85985084	13	21817055	85	0.330709
1	86172759	13	35497905	85	0.31812
1	86172759	13	35498841	85	0.31812
1	86172759	13	35500167	85	0.31812
1	86172759	13	35501279	85	0.31812
1	86249578	13	27937833	85	0.307076
1	86249735	13	27933749	85	0.312523
1	86249735	13	27934333	85	0.312523
1	86249735	13	27937833	85	0.342
1	86372395	13	26620049	85	0.344925
1	86530490	13	32144543	85	0.305068
1	87121453	13	31469665	85	0.300881
1	87143558	13	31469665	85	0.317976
1	87654808	13	21903700	85	0.303831
1	87675550	13	25002457	85	0.317103
1	87675550	13	25004850	85	0.339331
1	87675550	13	25006213	85	0.339331
1	87675550	13	25009662	85	0.339331
1	87675550	13	25011401	85	0.317103
1	87675550	13	25012819	85	0.317103
1	87799237	13	23055026	85	0.303094
1	87985974	13	25319907	85	0.305277
1	87985974	13	25320257	85	0.305277
1	87985974	13	25330620	85	0.340581
1	87985974	13	25358900	85	0.327857
1	87985974	13	25366254	85	0.327857
1	87985974	13	25375517	85	0.327857
1	87985974	13	25388608	85	0.327857
1	87985974	13	25395970	85	0.327857
1	87985974	13	25404386	85	0.327857
1	87985974	13	25404451	85	0.327857
1	87985974	13	25416549	85	0.327857
1	87985974	13	25459562	85	0.322155
1	87985974	13	25492123	85	0.322155
1	87985974	13	25492169	85	0.322155
1	87986383	13	25319907	85	0.305277
1	87986383	13	25320257	85	0.305277
1	87986383	13	25330620	85	0.340581
1	87986383	13	25358900	85	0.327857
1	87986383	13	25366254	85	0.327857
1	87986383	13	25375517	85	0.327857
1	87986383	13	25388608	85	0.327857
1	87986383	13	25395970	85	0.327857
1	87986383	13	25404386	85	0.327857
1	87986383	13	25404451	85	0.327857
1	87986383	13	25416549	85	0.327857
1	87986383	13	25459562	85	0.322155
1	87986383	13	25492123	85	0.322155
1	87986383	13	25492169	85	0.322155
1	87986604	13	25319907	85	0.305277
1	87986604	13	25320257	85	0.305277
1	87986604	13	25330620	85	0.340581
1	87986604	13	25358900	85	0.327857
1	87986604	13	25366254	85	0.327857
1	87986604	13	25375517	85	0.327857
1	87986604	13	25388608	85	0.327857
1	87986604	13	25395970	85	0.327857
1	87986604	13	25404386	85	0.327857
1	87986604	13	25404451	85	0.327857
1	87986604	13	25416549	85	0.327857
1	87986604	13	25459562	85	0.322155
1	87986604	13	25492123	85	0.322155
1	87986604	13	25492169	85	0.322155
1	88233270	13	27518503	85	0.309343
1	88233270	13	27518515	85	0.309343
1	88233270	13	27518800	85	0.309343
1	88233270	13	27522068	85	0.356879
1	88233270	13	27522965	85	0.303709
1	88264769	13	20972005	85	0.309021
1	88268644	13	20972005	85	0.309021
1	88270483	13	20972005	85	0.309021
1	88371676	13	34881612	85	0.330044
1	88371676	13	34881714	85	0.330044
1	88371676	13	34881793	85	0.330044
1	88372746	13	34881612	85	0.330044
1	88372746	13	34881714	85	0.330044
1	88372746	13	34881793	85	0.330044
1	89741460	13	25610089	85	0.309989
1	89741460	13	25611802	85	0.309989
1	89741460	13	25613809	85	0.309989
1	89741460	13	25614229	85	0.309989
1	89741460	13	25616313	85	0.309989
1	89741460	13	25619441	85	0.309989
1	89744699	13	25610089	85	0.309989
1	89744699	13	25611802	85	0.309989
1	89744699	13	25613809	85	0.309989
1	89744699	13	25614229	85	0.309989
1	89744699	13	25616313	85	0.309989
1	89744699	13	25619441	85	0.309989
1	89745167	13	25610089	85	0.309989
1	89745167	13	25611802	85	0.309989
1	89745167	13	25613809	85	0.309989
1	89745167	13	25614229	85	0.309989
1	89745167	13	25616313	85	0.309989
1	89745167	13	25619441	85	0.309989
1	90305788	13	26483749	85	0.30161
1	90305788	13	26484712	85	0.30161
1	90305788	13	26486636	85	0.30161
1	90499819	13	20969210	85	0.312055
1	90768001	13	20736808	85	0.314039
1	91008598	13	26038309	85	0.31108
1	91159134	13	23996836	85	0.305291
1	91164129	13	30730935	85	0.308262
1	91164129	13	30732041	85	0.308262
1	91164129	13	30734785	85	0.308262
1	91164129	13	30734903	85	0.308262
1	91251381	13	21861226	85	0.319633
1	91494452	13	30519076	85	0.311846
1	91559540	13	35871069	85	0.304251
1	91559540	13	35901531	85	0.300372
1	91559540	13	35907924	85	0.300372
1	91559540	13	35917606	85	0.300372
1	91559815	13	35871069	85	0.315923
1	91559815	13	35901531	85	0.314846
1	91559815	13	35907924	85	0.314846
1	91559815	13	35917606	85	0.314846
1	91568432	13	24855756	85	0.324532
1	91923164	13	22727425	85	0.360589
1	91924888	13	22929949	85	0.35257
1	92043661	13	31913070	85	0.300124
1	92138166	13	29976786	85	0.340615
1	92177062	13	30309133	85	0.310166
1	92177663	13	30309133	85	0.310166
1	92244210	13	31313978	85	0.310923
1	92244210	13	31314352	85	0.310923
1	92265816	13	19540670	85	0.315073
1	92265816	13	19540857	85	0.311242
1	92265816	13	19541296	85	0.315073
1	92265816	13	19541415	85	0.315073
1	46248115	13	39991645	85	0.308672
1	46259734	13	39991645	85	0.308672
1	46655357	13	39991645	85	0.322542
1	46656472	13	39991645	85	0.322542
1	46664190	13	39991645	85	0.341936
1	46664762	13	39991645	85	0.322542
1	46672211	13	39991645	85	0.30088
1	46673411	13	39991645	85	0.30088
1	46681577	13	39991645	85	0.30088
1	46683887	13	39991645	85	0.30088
1	46704034	13	39991645	85	0.313573
1	46705082	13	39991645	85	0.313573
1	46713681	13	39991645	85	0.313573
1	46728738	13	39991645	85	0.313573
1	46733105	13	39991645	85	0.313573
1	46752842	13	39991645	85	0.313573
1	46755105	13	39991645	85	0.313573
1	46758918	13	39991645	85	0.313573
1	46761627	13	39991645	85	0.313573
1	46774527	13	39991645	85	0.313573
1	46937028	13	42648047	85	0.301005
1	46937028	13	42683653	85	0.311994
1	46938013	13	42648047	85	0.31052
1	46938013	13	42683653	85	0.32299
1	46938018	13	42648047	85	0.31052
1	46938018	13	42683653	85	0.32299
1	46942193	13	42648047	85	0.36331
1	46942193	13	42683653	85	0.371774
1	46942193	13	42708720	85	0.348699
1	46942193	13	42717143	85	0.348699
1	46942193	13	42718228	85	0.348699
1	46942193	13	42724356	85	0.316594
1	46942193	13	42751338	85	0.348699
1	46942193	13	42766958	85	0.348699
1	47328972	13	37685243	85	0.396183
1	47328972	13	37691226	85	0.333923
1	47328972	13	37691232	85	0.396183
1	47328972	13	37691853	85	0.396183
1	47333097	13	37685243	85	0.396183
1	47333097	13	37691226	85	0.333923
1	47333097	13	37691232	85	0.396183
1	47333097	13	37691853	85	0.396183
1	47381576	13	46358320	85	0.358185
1	48071802	13	56158764	85	0.300931
1	48071802	13	56162053	85	0.300931
1	48071802	13	56168526	85	0.300931
1	48071802	13	56169156	85	0.300931
1	48071802	13	56188589	85	0.332317
1	48071802	13	56208843	85	0.332317
1	48071802	13	56208907	85	0.332317
1	48077852	13	56188589	85	0.316906
1	48077852	13	56208843	85	0.316906
1	48077852	13	56208907	85	0.316906
1	48078731	13	56188589	85	0.316906
1	48078731	13	56208843	85	0.316906
1	48078731	13	56208907	85	0.316906
1	48078893	13	56188589	85	0.316906
1	48078893	13	56208843	85	0.316906
1	48078893	13	56208907	85	0.316906
1	48270755	13	37488894	85	0.300232
1	48271643	13	37488894	85	0.300232
1	48274987	13	37488894	85	0.351684
1	48275077	13	37488894	85	0.34552
1	48276833	13	37488894	85	0.302522
1	48278058	13	37488894	85	0.309223
1	48286642	13	37488894	85	0.302522
1	48289777	13	37488894	85	0.302522
1	48324997	13	37488894	85	0.329149
1	48700325	13	56382563	85	0.303509
1	48710223	13	56384459	85	0.307757
1	48710223	13	56385600	85	0.307757
1	48710223	13	56389985	85	0.307757
1	48710223	13	56390836	85	0.307757
1	48710223	13	56391441	85	0.307757
1	48710223	13	56400001	85	0.307757
1	48710223	13	56400482	85	0.307757
1	48710223	13	56408009	85	0.307757
1	48710223	13	56408926	85	0.307757
1	48710223	13	56416218	85	0.305123
1	48710223	13	56418860	85	0.301333
1	48871166	13	57167107	85	0.306025
1	48873040	13	57167107	85	0.306025
1	48926149	13	57167107	85	0.31781
1	49179174	13	54690617	85	0.307161
1	49179215	13	54690617	85	0.307161
1	49179261	13	54690617	85	0.307161
1	49179498	13	54690617	85	0.307161
1	49180061	13	54690617	85	0.307161
1	49180331	13	54684833	85	0.370156
1	49180331	13	54684881	85	0.370156
1	49180331	13	54685215	85	0.370156
1	49180331	13	54685930	85	0.315704
1	49180331	13	54686339	85	0.370917
1	49180331	13	54686542	85	0.370156
1	49180331	13	54686920	85	0.370917
1	49180331	13	54687286	85	0.370156
1	49180331	13	54687909	85	0.370156
1	49180331	13	54688294	85	0.363347
1	49180331	13	54688473	85	0.370156
1	49180331	13	54689146	85	0.370156
1	49180331	13	54689301	85	0.370156
1	49180331	13	54690494	85	0.386779
1	49180331	13	54690509	85	0.386779
1	49180331	13	54690617	85	0.397302
1	49180331	13	54691036	85	0.394043
1	49180331	13	54691164	85	0.394043
1	49180331	13	54691484	85	0.328103
1	49180331	13	54693457	85	0.378714
1	49180331	13	54721699	85	0.300924
1	49180331	13	54722566	85	0.300924
1	49180331	13	54725498	85	0.300924
1	49180331	13	54728275	85	0.300924
1	49180331	13	54731473	85	0.300924
1	49180499	13	54690617	85	0.307161
1	49661516	13	46292568	85	0.305654
1	49661516	13	46293661	85	0.305654
1	52648305	13	49944406	85	0.305609
1	53062612	13	45685192	85	0.317083
1	53668954	13	45904636	85	0.315399
1	53669930	13	45904636	85	0.332118
1	53669930	13	45905478	85	0.303926
1	53669930	13	45908266	85	0.303926
1	53669930	13	45912250	85	0.303926
1	53669930	13	45917900	85	0.303926
1	53669930	13	45928327	85	0.303926
1	53669930	13	45938509	85	0.303926
1	53669930	13	45955851	85	0.303926
1	53669930	13	45955916	85	0.303926
1	53669930	13	45955936	85	0.303926
1	53669930	13	45961619	85	0.303926
1	53669930	13	45961825	85	0.303926
1	53669930	13	45963871	85	0.303926
1	53669930	13	45973980	85	0.303926
1	53765814	13	43271860	85	0.32169
1	53765814	13	43273733	85	0.313949
1	53765814	13	43273923	85	0.313949
1	53765814	13	43275043	85	0.313949
1	53765814	13	43277174	85	0.313949
1	53765814	13	43278544	85	0.313949
1	53983472	13	38805771	85	0.32125
1	53983472	13	38805926	85	0.32125
1	53983472	13	38813572	85	0.32125
1	53983472	13	38814602	85	0.32125
1	53983472	13	38814629	85	0.32125
1	53983472	13	38814687	85	0.32125
1	53983472	13	38814817	85	0.308071
1	53983472	13	38814939	85	0.32125
1	53983472	13	38815339	85	0.308071
1	53983472	13	38817077	85	0.308071
1	53983472	13	38817415	85	0.308071
1	53983472	13	38817503	85	0.308071
1	53983472	13	38818536	85	0.308071
1	53983472	13	38819333	85	0.308071
1	53983472	13	38819860	85	0.308071
1	53983472	13	38819960	85	0.308071
1	53983472	13	38821307	85	0.308071
1	53983472	13	38821385	85	0.308071
1	53983472	13	38821504	85	0.308071
1	53988358	13	38805771	85	0.300574
1	53988358	13	38805926	85	0.300574
1	53988358	13	38813572	85	0.300574
1	53988358	13	38814602	85	0.300574
1	53988358	13	38814629	85	0.300574
1	53988358	13	38814687	85	0.300574
1	53988358	13	38814939	85	0.300574
1	53990379	13	38805771	85	0.300574
1	53990379	13	38805926	85	0.300574
1	53990379	13	38813572	85	0.300574
1	53990379	13	38814602	85	0.300574
1	53990379	13	38814629	85	0.300574
1	53990379	13	38814687	85	0.300574
1	53990379	13	38814939	85	0.300574
1	54104363	13	46510333	85	0.31568
1	54105063	13	46510333	85	0.31568
1	54238334	13	41209236	85	0.35246
1	54434831	13	56308365	85	0.31668
1	54434831	13	56315103	85	0.31668
1	54434831	13	56315177	85	0.31668
1	54434831	13	56317857	85	0.31668
1	54434831	13	56317919	85	0.31668
1	54434831	13	56317987	85	0.31668
1	54434831	13	56318087	85	0.31668
1	54434831	13	56318544	85	0.31668
1	54434831	13	56318590	85	0.31668
1	54434831	13	56320063	85	0.31668
1	54434831	13	56320619	85	0.31668
1	54434831	13	56320752	85	0.31668
1	54434831	13	56320920	85	0.31668
1	54434831	13	56321013	85	0.31668
1	54434831	13	56321400	85	0.31668
1	54434831	13	56321824	85	0.31668
1	54488250	13	43404757	85	0.325022
1	54488250	13	43404920	85	0.325022
1	54488250	13	43405061	85	0.325022
1	54620051	13	52734151	85	0.312555
1	54752531	13	36316969	85	0.327857
1	54895451	13	36058983	85	0.310783
1	54928766	13	56365277	85	0.310783
1	54928766	13	56373753	85	0.335862
1	54928766	13	56374000	85	0.314865
1	54928766	13	56374072	85	0.310783
1	54928766	13	56378609	85	0.314865
1	54928766	13	56380547	85	0.310783
1	54928766	13	56381316	85	0.335862
1	55349869	13	55296778	85	0.300875
1	55349869	13	55296786	85	0.300875
1	55349869	13	55296790	85	0.300875
1	55350023	13	55296778	85	0.359127
1	55350023	13	55296786	85	0.359127
1	55350023	13	55296790	85	0.359127
1	55468639	13	39944071	85	0.34536
1	55742721	13	44583660	85	0.330197
1	55796732	13	36253476	85	0.332914
1	56128871	13	53515719	85	0.31052
1	56128905	13	53515719	85	0.31052
1	56129040	13	38352397	85	0.363839
1	56132790	13	40864048	85	0.303473
1	56469873	13	43159135	85	0.307813
1	56849539	13	39944071	85	0.332813
1	56851005	13	39944071	85	0.332813
1	56884202	13	38100972	85	0.355098
1	57194267	13	38063861	85	0.320036
1	57194267	13	38064888	85	0.320036
1	57194267	13	38064961	85	0.320036
1	57195555	13	38063861	85	0.320036
1	57195555	13	38064888	85	0.320036
1	57195555	13	38064961	85	0.320036
1	57257346	13	54914626	85	0.337216
1	57257346	13	54915506	85	0.301968
1	57259411	13	45874129	85	0.306675
1	57267056	13	53138953	85	0.319941
1	57269521	13	49465847	85	0.311216
1	57458590	13	43491776	85	0.301597
1	57460090	13	43491776	85	0.342653
1	57490074	13	38758841	85	0.303205
1	57518377	13	38758841	85	0.304406
1	57519434	13	38758841	85	0.304406
1	57519498	13	38758841	85	0.304406
1	57521655	13	38758841	85	0.306209
1	57885765	13	45368243	85	0.311405
1	57885923	13	45368243	85	0.311405
1	57886384	13	45368243	85	0.303166
1	57887992	13	45368243	85	0.327553
1	57889444	13	45368243	85	0.351918
1	57991233	13	37946997	85	0.340979
1	57991233	13	37955151	85	0.340979
1	57991233	13	37960177	85	0.3625
1	57991233	13	37971293	85	0.311709
1	57991233	13	37971615	85	0.329608
1	57991233	13	37988279	85	0.333484
1	57991233	13	37992107	85	0.311709
1	57994455	13	37946997	85	0.32307
1	57994455	13	37955151	85	0.32307
1	57994455	13	37960177	85	0.344403
1	57994455	13	37971615	85	0.310572
1	57994455	13	37988279	85	0.313227
1	57997216	13	37946997	85	0.339179
1	57997216	13	37955151	85	0.339179
1	57997216	13	37960177	85	0.361636
1	57997216	13	37988279	85	0.315032
1	58001956	13	37946997	85	0.33281
1	58001956	13	37955151	85	0.33281
1	58001956	13	37960177	85	0.352396
1	58003626	13	37946997	85	0.301924
1	58003626	13	37955151	85	0.301924
1	58003626	13	37960177	85	0.322963
1	58004009	13	37946997	85	0.329335
1	58004009	13	37955151	85	0.329335
1	58004009	13	37960177	85	0.3518
1	58004745	13	37960177	85	0.303789
1	58004793	13	37946997	85	0.301924
1	58004793	13	37955151	85	0.301924
1	58004793	13	37960177	85	0.322963
1	58005718	13	37946997	85	0.316342
1	58005718	13	37955151	85	0.316342
1	58005718	13	37960177	85	0.337491
1	58006649	13	37960177	85	0.317923
1	58009454	13	37946997	85	0.320966
1	58009454	13	37955151	85	0.320966
1	58009454	13	37960177	85	0.342218
1	58011831	13	37946997	85	0.320966
1	58011831	13	37955151	85	0.320966
1	58011831	13	37960177	85	0.342218
1	58016578	13	37946997	85	0.320966
1	58016578	13	37955151	85	0.320966
1	58016578	13	37960177	85	0.342218
1	58017387	13	37960177	85	0.323014
1	58018103	13	49493648	85	0.321864
1	58020832	13	37946997	85	0.320966
1	58020832	13	37955151	85	0.320966
1	58020832	13	37960177	85	0.342218
1	58020870	13	37946997	85	0.320966
1	58020870	13	37955151	85	0.320966
1	58020870	13	37960177	85	0.342218
1	58021882	13	37946997	85	0.33624
1	58021882	13	37955151	85	0.33624
1	58021882	13	37960177	85	0.356528
1	58021882	13	37988279	85	0.300498
1	58022891	13	37946997	85	0.320966
1	58022891	13	37955151	85	0.320966
1	58022891	13	37960177	85	0.342218
1	58023547	13	37946997	85	0.320966
1	58023547	13	37955151	85	0.320966
1	58023547	13	37960177	85	0.342218
1	58026291	13	37946997	85	0.320966
1	58026291	13	37955151	85	0.320966
1	58026291	13	37960177	85	0.342218
1	58026727	13	37946997	85	0.33281
1	58026727	13	37955151	85	0.33281
1	58026727	13	37960177	85	0.352396
1	58027380	13	37946997	85	0.318804
1	58027380	13	37955151	85	0.318804
1	58027380	13	37960177	85	0.338925
1	58027658	13	37946997	85	0.320966
1	58027658	13	37955151	85	0.320966
1	58027658	13	37960177	85	0.342218
1	58029526	13	37946997	85	0.320966
1	58029526	13	37955151	85	0.320966
1	58029526	13	37960177	85	0.342218
1	58030284	13	37960177	85	0.308971
1	58030576	13	37946997	85	0.33624
1	58030576	13	37955151	85	0.33624
1	58030576	13	37960177	85	0.356528
1	58030576	13	37988279	85	0.300498
1	58034172	13	37946997	85	0.307036
1	58034172	13	37955151	85	0.307036
1	58034172	13	37960177	85	0.328198
1	58034172	13	37988279	85	0.309819
1	58040920	13	37946997	85	0.307036
1	58040920	13	37955151	85	0.307036
1	58040920	13	37960177	85	0.328198
1	58040920	13	37988279	85	0.309819
1	58043257	13	37946997	85	0.318804
1	58043257	13	37955151	85	0.318804
1	58043257	13	37960177	85	0.338925
1	58043257	13	37971293	85	0.323492
1	58043257	13	37971615	85	0.34185
1	58043257	13	37988279	85	0.343356
1	58043257	13	37992107	85	0.323492
1	58043854	13	37988279	85	0.323825
1	58048386	13	37946997	85	0.317257
1	58048386	13	37955151	85	0.317257
1	58048386	13	37960177	85	0.337468
1	58049458	13	37946997	85	0.354997
1	58049458	13	37955151	85	0.354997
1	58049458	13	37960177	85	0.375604
1	58049458	13	37971293	85	0.307621
1	58049458	13	37971615	85	0.31917
1	58049458	13	37992107	85	0.307621
1	58051166	13	37946997	85	0.317257
1	58051166	13	37955151	85	0.317257
1	58051166	13	37960177	85	0.337468
1	58052149	13	37946997	85	0.335652
1	58052149	13	37955151	85	0.335652
1	58052149	13	37960177	85	0.356062
1	58052957	13	37946997	85	0.312617
1	58052957	13	37955151	85	0.312617
1	58052957	13	37960177	85	0.331956
1	58058084	13	37960177	85	0.315403
1	58526016	13	44010917	85	0.325583
1	59306823	13	47397696	85	0.305277
1	59309386	13	47397696	85	0.305277
1	59310082	13	47397696	85	0.317581
1	59310897	13	47397696	85	0.305277
1	59580178	13	51086791	85	0.326604
1	59588600	13	51086791	85	0.326604
1	59646142	13	52832176	85	0.333544
1	59850220	13	55656882	85	0.354015
1	59850220	13	55660664	85	0.354015
1	59850220	13	55661868	85	0.354015
1	59850220	13	55662315	85	0.354015
1	59850220	13	55670823	85	0.354015
1	59850220	13	55670948	85	0.354015
1	59850220	13	55673321	85	0.354015
1	59944330	13	41857721	85	0.301763
1	59945299	13	41857721	85	0.301763
1	59945351	13	41857721	85	0.301763
1	59946306	13	41857721	85	0.301763
1	59991472	13	36788529	85	0.34955
1	59991472	13	36790716	85	0.322765
1	59991472	13	36791160	85	0.322765
1	59991472	13	36798443	85	0.34955
1	59991472	13	36799612	85	0.34955
1	59991472	13	36801587	85	0.34955
1	59991472	13	36801646	85	0.34955
1	59991472	13	36801651	85	0.34955
1	59991472	13	36801652	85	0.34955
1	59991472	13	36805289	85	0.34955
1	59991472	13	36805834	85	0.34955
1	59991472	13	36810675	85	0.34955
1	59991472	13	36813066	85	0.34955
1	59991472	13	36817507	85	0.34955
1	59991472	13	36818037	85	0.34955
1	59991472	13	36828858	85	0.34955
1	59991472	13	36830885	85	0.34955
1	59991472	13	36836145	85	0.34955
1	59991472	13	36836199	85	0.34955
1	59992070	13	36788529	85	0.31573
1	59992070	13	36798443	85	0.31573
1	59992070	13	36799612	85	0.31573
1	59992070	13	36801587	85	0.31573
1	59992070	13	36801646	85	0.31573
1	59992070	13	36801651	85	0.31573
1	59992070	13	36801652	85	0.31573
1	59992070	13	36805289	85	0.31573
1	59992070	13	36805834	85	0.31573
1	59992070	13	36810675	85	0.31573
1	59992070	13	36813066	85	0.31573
1	59992070	13	36817507	85	0.31573
1	59992070	13	36818037	85	0.31573
1	59992070	13	36828858	85	0.31573
1	59992070	13	36830885	85	0.31573
1	59992070	13	36836145	85	0.31573
1	59992070	13	36836199	85	0.31573
1	59997380	13	36788529	85	0.446835
1	59997380	13	36790716	85	0.418538
1	59997380	13	36791160	85	0.418538
1	59997380	13	36792650	85	0.354987
1	59997380	13	36793604	85	0.339304
1	59997380	13	36798443	85	0.446835
1	59997380	13	36799612	85	0.446835
1	59997380	13	36801587	85	0.446835
1	59997380	13	36801646	85	0.446835
1	59997380	13	36801651	85	0.446835
1	59997380	13	36801652	85	0.446835
1	59997380	13	36805289	85	0.446835
1	59997380	13	36805834	85	0.446835
1	59997380	13	36810675	85	0.446835
1	59997380	13	36813066	85	0.446835
1	59997380	13	36817507	85	0.446835
1	59997380	13	36818037	85	0.446835
1	59997380	13	36818080	85	0.302013
1	59997380	13	36827477	85	0.394584
1	59997380	13	36828858	85	0.446835
1	59997380	13	36830885	85	0.446835
1	59997380	13	36836145	85	0.446835
1	59997380	13	36836199	85	0.446835
1	59998856	13	36788529	85	0.446835
1	59998856	13	36790716	85	0.418538
1	59998856	13	36791160	85	0.418538
1	59998856	13	36792650	85	0.354987
1	59998856	13	36793604	85	0.339304
1	59998856	13	36798443	85	0.446835
1	59998856	13	36799612	85	0.446835
1	59998856	13	36801587	85	0.446835
1	59998856	13	36801646	85	0.446835
1	59998856	13	36801651	85	0.446835
1	59998856	13	36801652	85	0.446835
1	59998856	13	36805289	85	0.446835
1	59998856	13	36805834	85	0.446835
1	59998856	13	36810675	85	0.446835
1	59998856	13	36813066	85	0.446835
1	59998856	13	36817507	85	0.446835
1	59998856	13	36818037	85	0.446835
1	59998856	13	36818080	85	0.302013
1	59998856	13	36827477	85	0.394584
1	59998856	13	36828858	85	0.446835
1	59998856	13	36830885	85	0.446835
1	59998856	13	36836145	85	0.446835
1	59998856	13	36836199	85	0.446835
1	59999101	13	36788529	85	0.399378
1	59999101	13	36790716	85	0.373209
1	59999101	13	36791160	85	0.373209
1	59999101	13	36792650	85	0.31514
1	59999101	13	36793604	85	0.300355
1	59999101	13	36798443	85	0.399378
1	59999101	13	36799612	85	0.399378
1	59999101	13	36801587	85	0.399378
1	59999101	13	36801646	85	0.399378
1	59999101	13	36801651	85	0.399378
1	59999101	13	36801652	85	0.399378
1	59999101	13	36805289	85	0.399378
1	59999101	13	36805834	85	0.399378
1	59999101	13	36810675	85	0.399378
1	59999101	13	36813066	85	0.399378
1	59999101	13	36817507	85	0.399378
1	59999101	13	36818037	85	0.399378
1	59999101	13	36827477	85	0.35019
1	59999101	13	36828858	85	0.399378
1	59999101	13	36830885	85	0.399378
1	59999101	13	36836145	85	0.399378
1	59999101	13	36836199	85	0.399378
1	59999649	13	36788529	85	0.399378
1	59999649	13	36790716	85	0.373209
1	59999649	13	36791160	85	0.373209
1	59999649	13	36792650	85	0.31514
1	59999649	13	36793604	85	0.300355
1	59999649	13	36798443	85	0.399378
1	59999649	13	36799612	85	0.399378
1	59999649	13	36801587	85	0.399378
1	59999649	13	36801646	85	0.399378
1	59999649	13	36801651	85	0.399378
1	59999649	13	36801652	85	0.399378
1	59999649	13	36805289	85	0.399378
1	59999649	13	36805834	85	0.399378
1	59999649	13	36810675	85	0.399378
1	59999649	13	36813066	85	0.399378
1	59999649	13	36817507	85	0.399378
1	59999649	13	36818037	85	0.399378
1	59999649	13	36827477	85	0.35019
1	59999649	13	36828858	85	0.399378
1	59999649	13	36830885	85	0.399378
1	59999649	13	36836145	85	0.399378
1	59999649	13	36836199	85	0.399378
1	59999873	13	36788529	85	0.399378
1	59999873	13	36790716	85	0.373209
1	59999873	13	36791160	85	0.373209
1	59999873	13	36792650	85	0.31514
1	59999873	13	36793604	85	0.300355
1	59999873	13	36798443	85	0.399378
1	59999873	13	36799612	85	0.399378
1	59999873	13	36801587	85	0.399378
1	59999873	13	36801646	85	0.399378
1	59999873	13	36801651	85	0.399378
1	59999873	13	36801652	85	0.399378
1	59999873	13	36805289	85	0.399378
1	59999873	13	36805834	85	0.399378
1	59999873	13	36810675	85	0.399378
1	59999873	13	36813066	85	0.399378
1	59999873	13	36817507	85	0.399378
1	59999873	13	36818037	85	0.399378
1	59999873	13	36827477	85	0.35019
1	59999873	13	36828858	85	0.399378
1	59999873	13	36830885	85	0.399378
1	59999873	13	36836145	85	0.399378
1	59999873	13	36836199	85	0.399378
1	60001719	13	36788529	85	0.353396
1	60001719	13	36790716	85	0.330667
1	60001719	13	36791160	85	0.330667
1	60001719	13	36798443	85	0.353396
1	60001719	13	36799612	85	0.353396
1	60001719	13	36801587	85	0.353396
1	60001719	13	36801646	85	0.353396
1	60001719	13	36801651	85	0.353396
1	60001719	13	36801652	85	0.353396
1	60001719	13	36805289	85	0.353396
1	60001719	13	36805834	85	0.353396
1	60001719	13	36810675	85	0.353396
1	60001719	13	36813066	85	0.353396
1	60001719	13	36817507	85	0.353396
1	60001719	13	36818037	85	0.353396
1	60001719	13	36827477	85	0.314789
1	60001719	13	36828858	85	0.353396
1	60001719	13	36830885	85	0.353396
1	60001719	13	36836145	85	0.353396
1	60001719	13	36836199	85	0.353396
1	60002972	13	36788529	85	0.446835
1	60002972	13	36790716	85	0.418538
1	60002972	13	36791160	85	0.418538
1	60002972	13	36792650	85	0.354987
1	60002972	13	36793604	85	0.339304
1	60002972	13	36798443	85	0.446835
1	60002972	13	36799612	85	0.446835
1	60002972	13	36801587	85	0.446835
1	60002972	13	36801646	85	0.446835
1	60002972	13	36801651	85	0.446835
1	60002972	13	36801652	85	0.446835
1	60002972	13	36805289	85	0.446835
1	60002972	13	36805834	85	0.446835
1	60002972	13	36810675	85	0.446835
1	60002972	13	36813066	85	0.446835
1	60002972	13	36817507	85	0.446835
1	60002972	13	36818037	85	0.446835
1	60002972	13	36818080	85	0.302013
1	60002972	13	36827477	85	0.394584
1	60002972	13	36828858	85	0.446835
1	60002972	13	36830885	85	0.446835
1	60002972	13	36836145	85	0.446835
1	60002972	13	36836199	85	0.446835
1	60004108	13	36788529	85	0.399378
1	60004108	13	36790716	85	0.373209
1	60004108	13	36791160	85	0.373209
1	60004108	13	36792650	85	0.31514
1	60004108	13	36793604	85	0.300355
1	60004108	13	36798443	85	0.399378
1	60004108	13	36799612	85	0.399378
1	60004108	13	36801587	85	0.399378
1	60004108	13	36801646	85	0.399378
1	60004108	13	36801651	85	0.399378
1	60004108	13	36801652	85	0.399378
1	60004108	13	36805289	85	0.399378
1	60004108	13	36805834	85	0.399378
1	60004108	13	36810675	85	0.399378
1	60004108	13	36813066	85	0.399378
1	60004108	13	36817507	85	0.399378
1	60004108	13	36818037	85	0.399378
1	60004108	13	36827477	85	0.35019
1	60004108	13	36828858	85	0.399378
1	60004108	13	36830885	85	0.399378
1	60004108	13	36836145	85	0.399378
1	60004108	13	36836199	85	0.399378
1	60004229	13	36788529	85	0.340945
1	60004229	13	36790716	85	0.317318
1	60004229	13	36791160	85	0.317318
1	60004229	13	36798443	85	0.340945
1	60004229	13	36799612	85	0.340945
1	60004229	13	36801587	85	0.340945
1	60004229	13	36801646	85	0.340945
1	60004229	13	36801651	85	0.340945
1	60004229	13	36801652	85	0.340945
1	60004229	13	36805289	85	0.340945
1	60004229	13	36805834	85	0.340945
1	60004229	13	36810675	85	0.340945
1	60004229	13	36813066	85	0.340945
1	60004229	13	36817507	85	0.340945
1	60004229	13	36818037	85	0.340945
1	60004229	13	36828858	85	0.340945
1	60004229	13	36830885	85	0.340945
1	60004229	13	36836145	85	0.340945
1	60004229	13	36836199	85	0.340945
1	60004234	13	36788529	85	0.340945
1	60004234	13	36790716	85	0.317318
1	60004234	13	36791160	85	0.317318
1	60004234	13	36798443	85	0.340945
1	60004234	13	36799612	85	0.340945
1	60004234	13	36801587	85	0.340945
1	60004234	13	36801646	85	0.340945
1	60004234	13	36801651	85	0.340945
1	60004234	13	36801652	85	0.340945
1	60004234	13	36805289	85	0.340945
1	60004234	13	36805834	85	0.340945
1	60004234	13	36810675	85	0.340945
1	60004234	13	36813066	85	0.340945
1	60004234	13	36817507	85	0.340945
1	60004234	13	36818037	85	0.340945
1	60004234	13	36828858	85	0.340945
1	60004234	13	36830885	85	0.340945
1	60004234	13	36836145	85	0.340945
1	60004234	13	36836199	85	0.340945
1	60004236	13	36788529	85	0.340945
1	60004236	13	36790716	85	0.317318
1	60004236	13	36791160	85	0.317318
1	60004236	13	36798443	85	0.340945
1	60004236	13	36799612	85	0.340945
1	60004236	13	36801587	85	0.340945
1	60004236	13	36801646	85	0.340945
1	60004236	13	36801651	85	0.340945
1	60004236	13	36801652	85	0.340945
1	60004236	13	36805289	85	0.340945
1	60004236	13	36805834	85	0.340945
1	60004236	13	36810675	85	0.340945
1	60004236	13	36813066	85	0.340945
1	60004236	13	36817507	85	0.340945
1	60004236	13	36818037	85	0.340945
1	60004236	13	36828858	85	0.340945
1	60004236	13	36830885	85	0.340945
1	60004236	13	36836145	85	0.340945
1	60004236	13	36836199	85	0.340945
1	60004247	13	36788529	85	0.399378
1	60004247	13	36790716	85	0.373209
1	60004247	13	36791160	85	0.373209
1	60004247	13	36792650	85	0.31514
1	60004247	13	36793604	85	0.300355
1	60004247	13	36798443	85	0.399378
1	60004247	13	36799612	85	0.399378
1	60004247	13	36801587	85	0.399378
1	60004247	13	36801646	85	0.399378
1	60004247	13	36801651	85	0.399378
1	60004247	13	36801652	85	0.399378
1	60004247	13	36805289	85	0.399378
1	60004247	13	36805834	85	0.399378
1	60004247	13	36810675	85	0.399378
1	60004247	13	36813066	85	0.399378
1	60004247	13	36817507	85	0.399378
1	60004247	13	36818037	85	0.399378
1	60004247	13	36827477	85	0.35019
1	60004247	13	36828858	85	0.399378
1	60004247	13	36830885	85	0.399378
1	60004247	13	36836145	85	0.399378
1	60004247	13	36836199	85	0.399378
1	60004411	13	36788529	85	0.399378
1	60004411	13	36790716	85	0.373209
1	60004411	13	36791160	85	0.373209
1	60004411	13	36792650	85	0.31514
1	60004411	13	36793604	85	0.300355
1	60004411	13	36798443	85	0.399378
1	60004411	13	36799612	85	0.399378
1	60004411	13	36801587	85	0.399378
1	60004411	13	36801646	85	0.399378
1	60004411	13	36801651	85	0.399378
1	60004411	13	36801652	85	0.399378
1	60004411	13	36805289	85	0.399378
1	60004411	13	36805834	85	0.399378
1	60004411	13	36810675	85	0.399378
1	60004411	13	36813066	85	0.399378
1	60004411	13	36817507	85	0.399378
1	60004411	13	36818037	85	0.399378
1	60004411	13	36827477	85	0.35019
1	60004411	13	36828858	85	0.399378
1	60004411	13	36830885	85	0.399378
1	60004411	13	36836145	85	0.399378
1	60004411	13	36836199	85	0.399378
1	60004433	13	36788529	85	0.399378
1	60004433	13	36790716	85	0.373209
1	60004433	13	36791160	85	0.373209
1	60004433	13	36792650	85	0.31514
1	60004433	13	36793604	85	0.300355
1	60004433	13	36798443	85	0.399378
1	60004433	13	36799612	85	0.399378
1	60004433	13	36801587	85	0.399378
1	60004433	13	36801646	85	0.399378
1	60004433	13	36801651	85	0.399378
1	60004433	13	36801652	85	0.399378
1	60004433	13	36805289	85	0.399378
1	60004433	13	36805834	85	0.399378
1	60004433	13	36810675	85	0.399378
1	60004433	13	36813066	85	0.399378
1	60004433	13	36817507	85	0.399378
1	60004433	13	36818037	85	0.399378
1	60004433	13	36827477	85	0.35019
1	60004433	13	36828858	85	0.399378
1	60004433	13	36830885	85	0.399378
1	60004433	13	36836145	85	0.399378
1	60004433	13	36836199	85	0.399378
1	60006042	13	36788529	85	0.399378
1	60006042	13	36790716	85	0.373209
1	60006042	13	36791160	85	0.373209
1	60006042	13	36792650	85	0.31514
1	60006042	13	36793604	85	0.300355
1	60006042	13	36798443	85	0.399378
1	60006042	13	36799612	85	0.399378
1	60006042	13	36801587	85	0.399378
1	60006042	13	36801646	85	0.399378
1	60006042	13	36801651	85	0.399378
1	60006042	13	36801652	85	0.399378
1	60006042	13	36805289	85	0.399378
1	60006042	13	36805834	85	0.399378
1	60006042	13	36810675	85	0.399378
1	60006042	13	36813066	85	0.399378
1	60006042	13	36817507	85	0.399378
1	60006042	13	36818037	85	0.399378
1	60006042	13	36827477	85	0.35019
1	60006042	13	36828858	85	0.399378
1	60006042	13	36830885	85	0.399378
1	60006042	13	36836145	85	0.399378
1	60006042	13	36836199	85	0.399378
1	60012900	13	36788529	85	0.390491
1	60012900	13	36790716	85	0.364266
1	60012900	13	36791160	85	0.364266
1	60012900	13	36792650	85	0.303421
1	60012900	13	36798443	85	0.390491
1	60012900	13	36799612	85	0.390491
1	60012900	13	36801587	85	0.390491
1	60012900	13	36801646	85	0.390491
1	60012900	13	36801651	85	0.390491
1	60012900	13	36801652	85	0.390491
1	60012900	13	36805289	85	0.390491
1	60012900	13	36805834	85	0.390491
1	60012900	13	36810675	85	0.390491
1	60012900	13	36813066	85	0.390491
1	60012900	13	36817507	85	0.390491
1	60012900	13	36818037	85	0.390491
1	60012900	13	36827477	85	0.338769
1	60012900	13	36828858	85	0.390491
1	60012900	13	36830885	85	0.390491
1	60012900	13	36836145	85	0.390491
1	60012900	13	36836199	85	0.390491
1	60013451	13	36788529	85	0.390491
1	60013451	13	36790716	85	0.364266
1	60013451	13	36791160	85	0.364266
1	60013451	13	36792650	85	0.303421
1	60013451	13	36798443	85	0.390491
1	60013451	13	36799612	85	0.390491
1	60013451	13	36801587	85	0.390491
1	60013451	13	36801646	85	0.390491
1	60013451	13	36801651	85	0.390491
1	60013451	13	36801652	85	0.390491
1	60013451	13	36805289	85	0.390491
1	60013451	13	36805834	85	0.390491
1	60013451	13	36810675	85	0.390491
1	60013451	13	36813066	85	0.390491
1	60013451	13	36817507	85	0.390491
1	60013451	13	36818037	85	0.390491
1	60013451	13	36827477	85	0.338769
1	60013451	13	36828858	85	0.390491
1	60013451	13	36830885	85	0.390491
1	60013451	13	36836145	85	0.390491
1	60013451	13	36836199	85	0.390491
1	60019325	13	36788529	85	0.390491
1	60019325	13	36790716	85	0.364266
1	60019325	13	36791160	85	0.364266
1	60019325	13	36792650	85	0.303421
1	60019325	13	36798443	85	0.390491
1	60019325	13	36799612	85	0.390491
1	60019325	13	36801587	85	0.390491
1	60019325	13	36801646	85	0.390491
1	60019325	13	36801651	85	0.390491
1	60019325	13	36801652	85	0.390491
1	60019325	13	36805289	85	0.390491
1	60019325	13	36805834	85	0.390491
1	60019325	13	36810675	85	0.390491
1	60019325	13	36813066	85	0.390491
1	60019325	13	36817507	85	0.390491
1	60019325	13	36818037	85	0.390491
1	60019325	13	36827477	85	0.338769
1	60019325	13	36828858	85	0.390491
1	60019325	13	36830885	85	0.390491
1	60019325	13	36836145	85	0.390491
1	60019325	13	36836199	85	0.390491
1	60019423	13	36788529	85	0.424245
1	60019423	13	36790716	85	0.394477
1	60019423	13	36791160	85	0.394477
1	60019423	13	36792650	85	0.320319
1	60019423	13	36793604	85	0.307653
1	60019423	13	36798443	85	0.424245
1	60019423	13	36799612	85	0.424245
1	60019423	13	36801587	85	0.424245
1	60019423	13	36801646	85	0.424245
1	60019423	13	36801651	85	0.424245
1	60019423	13	36801652	85	0.424245
1	60019423	13	36805289	85	0.424245
1	60019423	13	36805834	85	0.424245
1	60019423	13	36810675	85	0.424245
1	60019423	13	36813066	85	0.424245
1	60019423	13	36817507	85	0.424245
1	60019423	13	36818037	85	0.424245
1	60019423	13	36827477	85	0.360834
1	60019423	13	36828858	85	0.424245
1	60019423	13	36830885	85	0.424245
1	60019423	13	36836145	85	0.424245
1	60019423	13	36836199	85	0.424245
1	60019436	13	36788529	85	0.424245
1	60019436	13	36790716	85	0.394477
1	60019436	13	36791160	85	0.394477
1	60019436	13	36792650	85	0.320319
1	60019436	13	36793604	85	0.307653
1	60019436	13	36798443	85	0.424245
1	60019436	13	36799612	85	0.424245
1	60019436	13	36801587	85	0.424245
1	60019436	13	36801646	85	0.424245
1	60019436	13	36801651	85	0.424245
1	60019436	13	36801652	85	0.424245
1	60019436	13	36805289	85	0.424245
1	60019436	13	36805834	85	0.424245
1	60019436	13	36810675	85	0.424245
1	60019436	13	36813066	85	0.424245
1	60019436	13	36817507	85	0.424245
1	60019436	13	36818037	85	0.424245
1	60019436	13	36827477	85	0.360834
1	60019436	13	36828858	85	0.424245
1	60019436	13	36830885	85	0.424245
1	60019436	13	36836145	85	0.424245
1	60019436	13	36836199	85	0.424245
1	60019782	13	36788529	85	0.390491
1	60019782	13	36790716	85	0.364266
1	60019782	13	36791160	85	0.364266
1	60019782	13	36792650	85	0.303421
1	60019782	13	36798443	85	0.390491
1	60019782	13	36799612	85	0.390491
1	60019782	13	36801587	85	0.390491
1	60019782	13	36801646	85	0.390491
1	60019782	13	36801651	85	0.390491
1	60019782	13	36801652	85	0.390491
1	60019782	13	36805289	85	0.390491
1	60019782	13	36805834	85	0.390491
1	60019782	13	36810675	85	0.390491
1	60019782	13	36813066	85	0.390491
1	60019782	13	36817507	85	0.390491
1	60019782	13	36818037	85	0.390491
1	60019782	13	36827477	85	0.338769
1	60019782	13	36828858	85	0.390491
1	60019782	13	36830885	85	0.390491
1	60019782	13	36836145	85	0.390491
1	60019782	13	36836199	85	0.390491
1	60026466	13	36788529	85	0.390699
1	60026466	13	36790716	85	0.362993
1	60026466	13	36791160	85	0.362993
1	60026466	13	36798443	85	0.390699
1	60026466	13	36799612	85	0.390699
1	60026466	13	36801587	85	0.390699
1	60026466	13	36801646	85	0.390699
1	60026466	13	36801651	85	0.390699
1	60026466	13	36801652	85	0.390699
1	60026466	13	36805289	85	0.390699
1	60026466	13	36805834	85	0.390699
1	60026466	13	36810675	85	0.390699
1	60026466	13	36813066	85	0.390699
1	60026466	13	36817507	85	0.390699
1	60026466	13	36818037	85	0.390699
1	60026466	13	36827477	85	0.333053
1	60026466	13	36828858	85	0.390699
1	60026466	13	36830885	85	0.390699
1	60026466	13	36836145	85	0.390699
1	60026466	13	36836199	85	0.390699
1	60027159	13	36788529	85	0.390491
1	60027159	13	36790716	85	0.364266
1	60027159	13	36791160	85	0.364266
1	60027159	13	36792650	85	0.303421
1	60027159	13	36798443	85	0.390491
1	60027159	13	36799612	85	0.390491
1	60027159	13	36801587	85	0.390491
1	60027159	13	36801646	85	0.390491
1	60027159	13	36801651	85	0.390491
1	60027159	13	36801652	85	0.390491
1	60027159	13	36805289	85	0.390491
1	60027159	13	36805834	85	0.390491
1	60027159	13	36810675	85	0.390491
1	60027159	13	36813066	85	0.390491
1	60027159	13	36817507	85	0.390491
1	60027159	13	36818037	85	0.390491
1	60027159	13	36827477	85	0.338769
1	60027159	13	36828858	85	0.390491
1	60027159	13	36830885	85	0.390491
1	60027159	13	36836145	85	0.390491
1	60027159	13	36836199	85	0.390491
1	60027654	13	36788529	85	0.390699
1	60027654	13	36790716	85	0.362993
1	60027654	13	36791160	85	0.362993
1	60027654	13	36798443	85	0.390699
1	60027654	13	36799612	85	0.390699
1	60027654	13	36801587	85	0.390699
1	60027654	13	36801646	85	0.390699
1	60027654	13	36801651	85	0.390699
1	60027654	13	36801652	85	0.390699
1	60027654	13	36805289	85	0.390699
1	60027654	13	36805834	85	0.390699
1	60027654	13	36810675	85	0.390699
1	60027654	13	36813066	85	0.390699
1	60027654	13	36817507	85	0.390699
1	60027654	13	36818037	85	0.390699
1	60027654	13	36827477	85	0.333053
1	60027654	13	36828858	85	0.390699
1	60027654	13	36830885	85	0.390699
1	60027654	13	36836145	85	0.390699
1	60027654	13	36836199	85	0.390699
1	60031118	13	36788529	85	0.340037
1	60031118	13	36790716	85	0.313885
1	60031118	13	36791160	85	0.313885
1	60031118	13	36798443	85	0.340037
1	60031118	13	36799612	85	0.340037
1	60031118	13	36801587	85	0.340037
1	60031118	13	36801646	85	0.340037
1	60031118	13	36801651	85	0.340037
1	60031118	13	36801652	85	0.340037
1	60031118	13	36805289	85	0.340037
1	60031118	13	36805834	85	0.340037
1	60031118	13	36810675	85	0.340037
1	60031118	13	36813066	85	0.340037
1	60031118	13	36817507	85	0.340037
1	60031118	13	36818037	85	0.340037
1	60031118	13	36828858	85	0.340037
1	60031118	13	36830885	85	0.340037
1	60031118	13	36836145	85	0.340037
1	60031118	13	36836199	85	0.340037
1	60031245	13	36788529	85	0.340037
1	60031245	13	36790716	85	0.313885
1	60031245	13	36791160	85	0.313885
1	60031245	13	36798443	85	0.340037
1	60031245	13	36799612	85	0.340037
1	60031245	13	36801587	85	0.340037
1	60031245	13	36801646	85	0.340037
1	60031245	13	36801651	85	0.340037
1	60031245	13	36801652	85	0.340037
1	60031245	13	36805289	85	0.340037
1	60031245	13	36805834	85	0.340037
1	60031245	13	36810675	85	0.340037
1	60031245	13	36813066	85	0.340037
1	60031245	13	36817507	85	0.340037
1	60031245	13	36818037	85	0.340037
1	60031245	13	36828858	85	0.340037
1	60031245	13	36830885	85	0.340037
1	60031245	13	36836145	85	0.340037
1	60031245	13	36836199	85	0.340037
1	60038819	13	36788529	85	0.327747
1	60038819	13	36790716	85	0.30218
1	60038819	13	36791160	85	0.30218
1	60038819	13	36798443	85	0.327747
1	60038819	13	36799612	85	0.327747
1	60038819	13	36801587	85	0.327747
1	60038819	13	36801646	85	0.327747
1	60038819	13	36801651	85	0.327747
1	60038819	13	36801652	85	0.327747
1	60038819	13	36805289	85	0.327747
1	60038819	13	36805834	85	0.327747
1	60038819	13	36810675	85	0.327747
1	60038819	13	36813066	85	0.327747
1	60038819	13	36817507	85	0.327747
1	60038819	13	36818037	85	0.327747
1	60038819	13	36828858	85	0.327747
1	60038819	13	36830885	85	0.327747
1	60038819	13	36836145	85	0.327747
1	60038819	13	36836199	85	0.327747
1	60041640	13	36788529	85	0.380771
1	60041640	13	36790716	85	0.35346
1	60041640	13	36791160	85	0.35346
1	60041640	13	36798443	85	0.380771
1	60041640	13	36799612	85	0.380771
1	60041640	13	36801587	85	0.380771
1	60041640	13	36801646	85	0.380771
1	60041640	13	36801651	85	0.380771
1	60041640	13	36801652	85	0.380771
1	60041640	13	36805289	85	0.380771
1	60041640	13	36805834	85	0.380771
1	60041640	13	36810675	85	0.380771
1	60041640	13	36813066	85	0.380771
1	60041640	13	36817507	85	0.380771
1	60041640	13	36818037	85	0.380771
1	60041640	13	36827477	85	0.325392
1	60041640	13	36828858	85	0.380771
1	60041640	13	36830885	85	0.380771
1	60041640	13	36836145	85	0.380771
1	60041640	13	36836199	85	0.380771
1	60042171	13	36788529	85	0.327747
1	60042171	13	36790716	85	0.30218
1	60042171	13	36791160	85	0.30218
1	60042171	13	36798443	85	0.327747
1	60042171	13	36799612	85	0.327747
1	60042171	13	36801587	85	0.327747
1	60042171	13	36801646	85	0.327747
1	60042171	13	36801651	85	0.327747
1	60042171	13	36801652	85	0.327747
1	60042171	13	36805289	85	0.327747
1	60042171	13	36805834	85	0.327747
1	60042171	13	36810675	85	0.327747
1	60042171	13	36813066	85	0.327747
1	60042171	13	36817507	85	0.327747
1	60042171	13	36818037	85	0.327747
1	60042171	13	36828858	85	0.327747
1	60042171	13	36830885	85	0.327747
1	60042171	13	36836145	85	0.327747
1	60042171	13	36836199	85	0.327747
1	60043957	13	36788529	85	0.340037
1	60043957	13	36790716	85	0.313885
1	60043957	13	36791160	85	0.313885
1	60043957	13	36798443	85	0.340037
1	60043957	13	36799612	85	0.340037
1	60043957	13	36801587	85	0.340037
1	60043957	13	36801646	85	0.340037
1	60043957	13	36801651	85	0.340037
1	60043957	13	36801652	85	0.340037
1	60043957	13	36805289	85	0.340037
1	60043957	13	36805834	85	0.340037
1	60043957	13	36810675	85	0.340037
1	60043957	13	36813066	85	0.340037
1	60043957	13	36817507	85	0.340037
1	60043957	13	36818037	85	0.340037
1	60043957	13	36828858	85	0.340037
1	60043957	13	36830885	85	0.340037
1	60043957	13	36836145	85	0.340037
1	60043957	13	36836199	85	0.340037
1	60046725	13	36788529	85	0.380771
1	60046725	13	36790716	85	0.35346
1	60046725	13	36791160	85	0.35346
1	60046725	13	36798443	85	0.380771
1	60046725	13	36799612	85	0.380771
1	60046725	13	36801587	85	0.380771
1	60046725	13	36801646	85	0.380771
1	60046725	13	36801651	85	0.380771
1	60046725	13	36801652	85	0.380771
1	60046725	13	36805289	85	0.380771
1	60046725	13	36805834	85	0.380771
1	60046725	13	36810675	85	0.380771
1	60046725	13	36813066	85	0.380771
1	60046725	13	36817507	85	0.380771
1	60046725	13	36818037	85	0.380771
1	60046725	13	36827477	85	0.325392
1	60046725	13	36828858	85	0.380771
1	60046725	13	36830885	85	0.380771
1	60046725	13	36836145	85	0.380771
1	60046725	13	36836199	85	0.380771
1	60046727	13	36788529	85	0.380771
1	60046727	13	36790716	85	0.35346
1	60046727	13	36791160	85	0.35346
1	60046727	13	36798443	85	0.380771
1	60046727	13	36799612	85	0.380771
1	60046727	13	36801587	85	0.380771
1	60046727	13	36801646	85	0.380771
1	60046727	13	36801651	85	0.380771
1	60046727	13	36801652	85	0.380771
1	60046727	13	36805289	85	0.380771
1	60046727	13	36805834	85	0.380771
1	60046727	13	36810675	85	0.380771
1	60046727	13	36813066	85	0.380771
1	60046727	13	36817507	85	0.380771
1	60046727	13	36818037	85	0.380771
1	60046727	13	36827477	85	0.325392
1	60046727	13	36828858	85	0.380771
1	60046727	13	36830885	85	0.380771
1	60046727	13	36836145	85	0.380771
1	60046727	13	36836199	85	0.380771
1	60052349	13	36788529	85	0.371467
1	60052349	13	36790716	85	0.344492
1	60052349	13	36791160	85	0.344492
1	60052349	13	36798443	85	0.371467
1	60052349	13	36799612	85	0.371467
1	60052349	13	36801587	85	0.371467
1	60052349	13	36801646	85	0.371467
1	60052349	13	36801651	85	0.371467
1	60052349	13	36801652	85	0.371467
1	60052349	13	36805289	85	0.371467
1	60052349	13	36805834	85	0.371467
1	60052349	13	36810675	85	0.371467
1	60052349	13	36813066	85	0.371467
1	60052349	13	36817507	85	0.371467
1	60052349	13	36818037	85	0.371467
1	60052349	13	36827477	85	0.318301
1	60052349	13	36828858	85	0.371467
1	60052349	13	36830885	85	0.371467
1	60052349	13	36836145	85	0.371467
1	60052349	13	36836199	85	0.371467
1	60052501	13	36788529	85	0.380771
1	60052501	13	36790716	85	0.35346
1	60052501	13	36791160	85	0.35346
1	60052501	13	36798443	85	0.380771
1	60052501	13	36799612	85	0.380771
1	60052501	13	36801587	85	0.380771
1	60052501	13	36801646	85	0.380771
1	60052501	13	36801651	85	0.380771
1	60052501	13	36801652	85	0.380771
1	60052501	13	36805289	85	0.380771
1	60052501	13	36805834	85	0.380771
1	60052501	13	36810675	85	0.380771
1	60052501	13	36813066	85	0.380771
1	60052501	13	36817507	85	0.380771
1	60052501	13	36818037	85	0.380771
1	60052501	13	36827477	85	0.325392
1	60052501	13	36828858	85	0.380771
1	60052501	13	36830885	85	0.380771
1	60052501	13	36836145	85	0.380771
1	60052501	13	36836199	85	0.380771
1	60052915	13	36788529	85	0.380771
1	60052915	13	36790716	85	0.35346
1	60052915	13	36791160	85	0.35346
1	60052915	13	36798443	85	0.380771
1	60052915	13	36799612	85	0.380771
1	60052915	13	36801587	85	0.380771
1	60052915	13	36801646	85	0.380771
1	60052915	13	36801651	85	0.380771
1	60052915	13	36801652	85	0.380771
1	60052915	13	36805289	85	0.380771
1	60052915	13	36805834	85	0.380771
1	60052915	13	36810675	85	0.380771
1	60052915	13	36813066	85	0.380771
1	60052915	13	36817507	85	0.380771
1	60052915	13	36818037	85	0.380771
1	60052915	13	36827477	85	0.325392
1	60052915	13	36828858	85	0.380771
1	60052915	13	36830885	85	0.380771
1	60052915	13	36836145	85	0.380771
1	60052915	13	36836199	85	0.380771
1	60052961	13	36788529	85	0.380771
1	60052961	13	36790716	85	0.35346
1	60052961	13	36791160	85	0.35346
1	60052961	13	36798443	85	0.380771
1	60052961	13	36799612	85	0.380771
1	60052961	13	36801587	85	0.380771
1	60052961	13	36801646	85	0.380771
1	60052961	13	36801651	85	0.380771
1	60052961	13	36801652	85	0.380771
1	60052961	13	36805289	85	0.380771
1	60052961	13	36805834	85	0.380771
1	60052961	13	36810675	85	0.380771
1	60052961	13	36813066	85	0.380771
1	60052961	13	36817507	85	0.380771
1	60052961	13	36818037	85	0.380771
1	60052961	13	36827477	85	0.325392
1	60052961	13	36828858	85	0.380771
1	60052961	13	36830885	85	0.380771
1	60052961	13	36836145	85	0.380771
1	60052961	13	36836199	85	0.380771
1	60053311	13	36788529	85	0.302608
1	60053311	13	36798443	85	0.302608
1	60053311	13	36799612	85	0.302608
1	60053311	13	36801587	85	0.302608
1	60053311	13	36801646	85	0.302608
1	60053311	13	36801651	85	0.302608
1	60053311	13	36801652	85	0.302608
1	60053311	13	36805289	85	0.302608
1	60053311	13	36805834	85	0.302608
1	60053311	13	36810675	85	0.302608
1	60053311	13	36813066	85	0.302608
1	60053311	13	36817507	85	0.302608
1	60053311	13	36818037	85	0.302608
1	60053311	13	36828858	85	0.302608
1	60053311	13	36830885	85	0.302608
1	60053311	13	36836145	85	0.302608
1	60053311	13	36836199	85	0.302608
1	60054116	13	36788529	85	0.380771
1	60054116	13	36790716	85	0.35346
1	60054116	13	36791160	85	0.35346
1	60054116	13	36798443	85	0.380771
1	60054116	13	36799612	85	0.380771
1	60054116	13	36801587	85	0.380771
1	60054116	13	36801646	85	0.380771
1	60054116	13	36801651	85	0.380771
1	60054116	13	36801652	85	0.380771
1	60054116	13	36805289	85	0.380771
1	60054116	13	36805834	85	0.380771
1	60054116	13	36810675	85	0.380771
1	60054116	13	36813066	85	0.380771
1	60054116	13	36817507	85	0.380771
1	60054116	13	36818037	85	0.380771
1	60054116	13	36827477	85	0.325392
1	60054116	13	36828858	85	0.380771
1	60054116	13	36830885	85	0.380771
1	60054116	13	36836145	85	0.380771
1	60054116	13	36836199	85	0.380771
1	60054119	13	36788529	85	0.380771
1	60054119	13	36790716	85	0.35346
1	60054119	13	36791160	85	0.35346
1	60054119	13	36798443	85	0.380771
1	60054119	13	36799612	85	0.380771
1	60054119	13	36801587	85	0.380771
1	60054119	13	36801646	85	0.380771
1	60054119	13	36801651	85	0.380771
1	60054119	13	36801652	85	0.380771
1	60054119	13	36805289	85	0.380771
1	60054119	13	36805834	85	0.380771
1	60054119	13	36810675	85	0.380771
1	60054119	13	36813066	85	0.380771
1	60054119	13	36817507	85	0.380771
1	60054119	13	36818037	85	0.380771
1	60054119	13	36827477	85	0.325392
1	60054119	13	36828858	85	0.380771
1	60054119	13	36830885	85	0.380771
1	60054119	13	36836145	85	0.380771
1	60054119	13	36836199	85	0.380771
1	60055687	13	36788529	85	0.380771
1	60055687	13	36790716	85	0.35346
1	60055687	13	36791160	85	0.35346
1	60055687	13	36798443	85	0.380771
1	60055687	13	36799612	85	0.380771
1	60055687	13	36801587	85	0.380771
1	60055687	13	36801646	85	0.380771
1	60055687	13	36801651	85	0.380771
1	60055687	13	36801652	85	0.380771
1	60055687	13	36805289	85	0.380771
1	60055687	13	36805834	85	0.380771
1	60055687	13	36810675	85	0.380771
1	60055687	13	36813066	85	0.380771
1	60055687	13	36817507	85	0.380771
1	60055687	13	36818037	85	0.380771
1	60055687	13	36827477	85	0.325392
1	60055687	13	36828858	85	0.380771
1	60055687	13	36830885	85	0.380771
1	60055687	13	36836145	85	0.380771
1	60055687	13	36836199	85	0.380771
1	60057149	13	36788529	85	0.380771
1	60057149	13	36790716	85	0.35346
1	60057149	13	36791160	85	0.35346
1	60057149	13	36798443	85	0.380771
1	60057149	13	36799612	85	0.380771
1	60057149	13	36801587	85	0.380771
1	60057149	13	36801646	85	0.380771
1	60057149	13	36801651	85	0.380771
1	60057149	13	36801652	85	0.380771
1	60057149	13	36805289	85	0.380771
1	60057149	13	36805834	85	0.380771
1	60057149	13	36810675	85	0.380771
1	60057149	13	36813066	85	0.380771
1	60057149	13	36817507	85	0.380771
1	60057149	13	36818037	85	0.380771
1	60057149	13	36827477	85	0.325392
1	60057149	13	36828858	85	0.380771
1	60057149	13	36830885	85	0.380771
1	60057149	13	36836145	85	0.380771
1	60057149	13	36836199	85	0.380771
1	60057699	13	36788529	85	0.380771
1	60057699	13	36790716	85	0.35346
1	60057699	13	36791160	85	0.35346
1	60057699	13	36798443	85	0.380771
1	60057699	13	36799612	85	0.380771
1	60057699	13	36801587	85	0.380771
1	60057699	13	36801646	85	0.380771
1	60057699	13	36801651	85	0.380771
1	60057699	13	36801652	85	0.380771
1	60057699	13	36805289	85	0.380771
1	60057699	13	36805834	85	0.380771
1	60057699	13	36810675	85	0.380771
1	60057699	13	36813066	85	0.380771
1	60057699	13	36817507	85	0.380771
1	60057699	13	36818037	85	0.380771
1	60057699	13	36827477	85	0.325392
1	60057699	13	36828858	85	0.380771
1	60057699	13	36830885	85	0.380771
1	60057699	13	36836145	85	0.380771
1	60057699	13	36836199	85	0.380771
1	60058192	13	36788529	85	0.380771
1	60058192	13	36790716	85	0.35346
1	60058192	13	36791160	85	0.35346
1	60058192	13	36798443	85	0.380771
1	60058192	13	36799612	85	0.380771
1	60058192	13	36801587	85	0.380771
1	60058192	13	36801646	85	0.380771
1	60058192	13	36801651	85	0.380771
1	60058192	13	36801652	85	0.380771
1	60058192	13	36805289	85	0.380771
1	60058192	13	36805834	85	0.380771
1	60058192	13	36810675	85	0.380771
1	60058192	13	36813066	85	0.380771
1	60058192	13	36817507	85	0.380771
1	60058192	13	36818037	85	0.380771
1	60058192	13	36827477	85	0.325392
1	60058192	13	36828858	85	0.380771
1	60058192	13	36830885	85	0.380771
1	60058192	13	36836145	85	0.380771
1	60058192	13	36836199	85	0.380771
1	60058637	13	36788529	85	0.380771
1	60058637	13	36790716	85	0.35346
1	60058637	13	36791160	85	0.35346
1	60058637	13	36798443	85	0.380771
1	60058637	13	36799612	85	0.380771
1	60058637	13	36801587	85	0.380771
1	60058637	13	36801646	85	0.380771
1	60058637	13	36801651	85	0.380771
1	60058637	13	36801652	85	0.380771
1	60058637	13	36805289	85	0.380771
1	60058637	13	36805834	85	0.380771
1	60058637	13	36810675	85	0.380771
1	60058637	13	36813066	85	0.380771
1	60058637	13	36817507	85	0.380771
1	60058637	13	36818037	85	0.380771
1	60058637	13	36827477	85	0.325392
1	60058637	13	36828858	85	0.380771
1	60058637	13	36830885	85	0.380771
1	60058637	13	36836145	85	0.380771
1	60058637	13	36836199	85	0.380771
1	60058649	13	36788529	85	0.380771
1	60058649	13	36790716	85	0.35346
1	60058649	13	36791160	85	0.35346
1	60058649	13	36798443	85	0.380771
1	60058649	13	36799612	85	0.380771
1	60058649	13	36801587	85	0.380771
1	60058649	13	36801646	85	0.380771
1	60058649	13	36801651	85	0.380771
1	60058649	13	36801652	85	0.380771
1	60058649	13	36805289	85	0.380771
1	60058649	13	36805834	85	0.380771
1	60058649	13	36810675	85	0.380771
1	60058649	13	36813066	85	0.380771
1	60058649	13	36817507	85	0.380771
1	60058649	13	36818037	85	0.380771
1	60058649	13	36827477	85	0.325392
1	60058649	13	36828858	85	0.380771
1	60058649	13	36830885	85	0.380771
1	60058649	13	36836145	85	0.380771
1	60058649	13	36836199	85	0.380771
1	60059717	13	36788529	85	0.380771
1	60059717	13	36790716	85	0.35346
1	60059717	13	36791160	85	0.35346
1	60059717	13	36798443	85	0.380771
1	60059717	13	36799612	85	0.380771
1	60059717	13	36801587	85	0.380771
1	60059717	13	36801646	85	0.380771
1	60059717	13	36801651	85	0.380771
1	60059717	13	36801652	85	0.380771
1	60059717	13	36805289	85	0.380771
1	60059717	13	36805834	85	0.380771
1	60059717	13	36810675	85	0.380771
1	60059717	13	36813066	85	0.380771
1	60059717	13	36817507	85	0.380771
1	60059717	13	36818037	85	0.380771
1	60059717	13	36827477	85	0.325392
1	60059717	13	36828858	85	0.380771
1	60059717	13	36830885	85	0.380771
1	60059717	13	36836145	85	0.380771
1	60059717	13	36836199	85	0.380771
1	60060109	13	36788529	85	0.380771
1	60060109	13	36790716	85	0.35346
1	60060109	13	36791160	85	0.35346
1	60060109	13	36798443	85	0.380771
1	60060109	13	36799612	85	0.380771
1	60060109	13	36801587	85	0.380771
1	60060109	13	36801646	85	0.380771
1	60060109	13	36801651	85	0.380771
1	60060109	13	36801652	85	0.380771
1	60060109	13	36805289	85	0.380771
1	60060109	13	36805834	85	0.380771
1	60060109	13	36810675	85	0.380771
1	60060109	13	36813066	85	0.380771
1	60060109	13	36817507	85	0.380771
1	60060109	13	36818037	85	0.380771
1	60060109	13	36827477	85	0.325392
1	60060109	13	36828858	85	0.380771
1	60060109	13	36830885	85	0.380771
1	60060109	13	36836145	85	0.380771
1	60060109	13	36836199	85	0.380771
1	60060611	13	36788529	85	0.380771
1	60060611	13	36790716	85	0.35346
1	60060611	13	36791160	85	0.35346
1	60060611	13	36798443	85	0.380771
1	60060611	13	36799612	85	0.380771
1	60060611	13	36801587	85	0.380771
1	60060611	13	36801646	85	0.380771
1	60060611	13	36801651	85	0.380771
1	60060611	13	36801652	85	0.380771
1	60060611	13	36805289	85	0.380771
1	60060611	13	36805834	85	0.380771
1	60060611	13	36810675	85	0.380771
1	60060611	13	36813066	85	0.380771
1	60060611	13	36817507	85	0.380771
1	60060611	13	36818037	85	0.380771
1	60060611	13	36827477	85	0.325392
1	60060611	13	36828858	85	0.380771
1	60060611	13	36830885	85	0.380771
1	60060611	13	36836145	85	0.380771
1	60060611	13	36836199	85	0.380771
1	60062250	13	36788529	85	0.364816
1	60062250	13	36790716	85	0.337772
1	60062250	13	36791160	85	0.337772
1	60062250	13	36798443	85	0.364816
1	60062250	13	36799612	85	0.364816
1	60062250	13	36801587	85	0.364816
1	60062250	13	36801646	85	0.364816
1	60062250	13	36801651	85	0.364816
1	60062250	13	36801652	85	0.364816
1	60062250	13	36805289	85	0.364816
1	60062250	13	36805834	85	0.364816
1	60062250	13	36810675	85	0.364816
1	60062250	13	36813066	85	0.364816
1	60062250	13	36817507	85	0.364816
1	60062250	13	36818037	85	0.364816
1	60062250	13	36827477	85	0.309271
1	60062250	13	36828858	85	0.364816
1	60062250	13	36830885	85	0.364816
1	60062250	13	36836145	85	0.364816
1	60062250	13	36836199	85	0.364816
1	60062297	13	36788529	85	0.364816
1	60062297	13	36790716	85	0.337772
1	60062297	13	36791160	85	0.337772
1	60062297	13	36798443	85	0.364816
1	60062297	13	36799612	85	0.364816
1	60062297	13	36801587	85	0.364816
1	60062297	13	36801646	85	0.364816
1	60062297	13	36801651	85	0.364816
1	60062297	13	36801652	85	0.364816
1	60062297	13	36805289	85	0.364816
1	60062297	13	36805834	85	0.364816
1	60062297	13	36810675	85	0.364816
1	60062297	13	36813066	85	0.364816
1	60062297	13	36817507	85	0.364816
1	60062297	13	36818037	85	0.364816
1	60062297	13	36827477	85	0.309271
1	60062297	13	36828858	85	0.364816
1	60062297	13	36830885	85	0.364816
1	60062297	13	36836145	85	0.364816
1	60062297	13	36836199	85	0.364816
1	60063755	13	36788529	85	0.364816
1	60063755	13	36790716	85	0.337772
1	60063755	13	36791160	85	0.337772
1	60063755	13	36798443	85	0.364816
1	60063755	13	36799612	85	0.364816
1	60063755	13	36801587	85	0.364816
1	60063755	13	36801646	85	0.364816
1	60063755	13	36801651	85	0.364816
1	60063755	13	36801652	85	0.364816
1	60063755	13	36805289	85	0.364816
1	60063755	13	36805834	85	0.364816
1	60063755	13	36810675	85	0.364816
1	60063755	13	36813066	85	0.364816
1	60063755	13	36817507	85	0.364816
1	60063755	13	36818037	85	0.364816
1	60063755	13	36827477	85	0.309271
1	60063755	13	36828858	85	0.364816
1	60063755	13	36830885	85	0.364816
1	60063755	13	36836145	85	0.364816
1	60063755	13	36836199	85	0.364816
1	60101221	13	43438242	85	0.343901
1	61157385	13	36078783	85	0.301333
1	61162222	13	36078783	85	0.301333
1	61168864	13	36078783	85	0.306054
1	61172022	13	36078783	85	0.306054
1	61323174	13	47567507	85	0.303959
1	61325031	13	47567507	85	0.303959
1	61337486	13	47567507	85	0.303959
1	61413545	13	38311549	85	0.314704
1	61786398	13	42817846	85	0.302639
1	61788002	13	42817846	85	0.322532
1	61790742	13	42817846	85	0.322532
1	62009306	13	53543167	85	0.407599
1	62019880	13	53543167	85	0.441453
1	62085674	13	40751481	85	0.362452
1	62089043	13	40751481	85	0.362452
1	62089683	13	40751481	85	0.362452
1	62095793	13	43346209	85	0.307506
1	62095793	13	43347529	85	0.307506
1	62095793	13	43352081	85	0.307506
1	62095793	13	43356117	85	0.31826
1	62095793	13	43358895	85	0.321163
1	62095793	13	43359981	85	0.321163
1	62095793	13	43360239	85	0.321163
1	62095793	13	43361269	85	0.31826
1	62095793	13	43364820	85	0.31826
1	62100747	13	40751481	85	0.311408
1	62106089	13	40751481	85	0.362452
1	62109401	13	40751481	85	0.315379
1	62212990	13	42609109	85	0.304509
1	62212990	13	42611298	85	0.304509
1	62218984	13	41272085	85	0.31089
1	62218984	13	41272392	85	0.31089
1	62218984	13	41272832	85	0.31089
1	62218984	13	41273981	85	0.31089
1	62218984	13	41274072	85	0.31089
1	62218984	13	41275624	85	0.31089
1	62218984	13	41276843	85	0.344689
1	62218984	13	41277321	85	0.31089
1	62218984	13	41277910	85	0.31089
1	62218984	13	41278121	85	0.31089
1	62218984	13	41278468	85	0.31089
1	62218984	13	41280525	85	0.31089
1	62218984	13	41282351	85	0.31089
1	62218984	13	41282770	85	0.31089
1	62218984	13	41283095	85	0.31089
1	62218984	13	41284968	85	0.31089
1	62218984	13	41286022	85	0.31089
1	62218984	13	41286051	85	0.31089
1	62218984	13	41286334	85	0.31089
1	62218984	13	41286527	85	0.31089
1	62218984	13	41288133	85	0.31089
1	62218984	13	41288615	85	0.31089
1	62218984	13	41289119	85	0.31089
1	62218984	13	41291794	85	0.31089
1	62218984	13	41293523	85	0.31089
1	62218984	13	41298002	85	0.31089
1	62218984	13	41298101	85	0.31089
1	62218984	13	41298625	85	0.31089
1	62218984	13	41299489	85	0.31089
1	62218984	13	41299597	85	0.31089
1	62218984	13	41299802	85	0.31089
1	62218984	13	41301264	85	0.31089
1	62218984	13	41301339	85	0.31089
1	62218984	13	41302472	85	0.31089
1	62218984	13	41304216	85	0.31089
1	62218984	13	41304765	85	0.31089
1	62218984	13	41305387	85	0.31089
1	62218984	13	41305483	85	0.31089
1	62218984	13	41306078	85	0.31089
1	62218984	13	41309414	85	0.31089
1	62218984	13	41311836	85	0.31089
1	62218984	13	41313103	85	0.31089
1	62218984	13	41316150	85	0.31089
1	62218984	13	41316181	85	0.31089
1	62218984	13	41316513	85	0.31089
1	62218984	13	41316697	85	0.31089
1	62218984	13	41316825	85	0.31089
1	62218984	13	41317324	85	0.31089
1	62218984	13	41317593	85	0.31089
1	62218984	13	41326654	85	0.31089
1	62218984	13	41326667	85	0.31089
1	62218984	13	41327138	85	0.31089
1	62218984	13	41327168	85	0.31089
1	62218984	13	41330890	85	0.31089
1	62218984	13	41331026	85	0.31089
1	62218984	13	41331951	85	0.31089
1	62218984	13	41332533	85	0.31089
1	62218984	13	41332537	85	0.31089
1	62218984	13	41332733	85	0.31089
1	62218984	13	41332822	85	0.31089
1	62218984	13	41334285	85	0.31089
1	62218984	13	41334453	85	0.31089
1	62218984	13	41336496	85	0.31089
1	62218984	13	41338880	85	0.31089
1	62218984	13	41340428	85	0.31089
1	62218984	13	41343753	85	0.31089
1	62218984	13	41345428	85	0.31089
1	62218984	13	41346110	85	0.31089
1	62218984	13	41346227	85	0.31089
1	62334113	13	41068317	85	0.319687
1	62340855	13	45953541	85	0.32909
1	62406679	13	42948660	85	0.301124
1	62536469	13	45362471	85	0.311686
1	62682781	13	43179386	85	0.304311
1	62687866	13	43179386	85	0.304311
1	62717045	13	43749150	85	0.309197
1	63117120	13	51991588	85	0.30313
1	63387698	13	39354022	85	0.325465
1	63388217	13	39354022	85	0.325465
1	64059951	13	40844866	85	0.303431
1	64061137	13	40844866	85	0.303431
1	64061522	13	40844866	85	0.303431
1	64282702	13	36345225	85	0.320036
1	64672526	13	40552418	85	0.330135
1	64672526	13	40565754	85	0.330135
1	64672526	13	40569653	85	0.301769
1	64672526	13	40570481	85	0.301769
1	64672526	13	40571291	85	0.301769
1	64672526	13	40572367	85	0.330135
1	64672526	13	40573105	85	0.330135
1	64672526	13	40577707	85	0.301769
1	64672526	13	40578067	85	0.330135
1	64672526	13	40578884	85	0.301769
1	64672526	13	40580761	85	0.301769
1	64672526	13	40583155	85	0.330135
1	64672526	13	40584727	85	0.330135
1	64672526	13	40586607	85	0.330135
1	64672526	13	40588560	85	0.330135
1	64672526	13	40595994	85	0.330135
1	64672526	13	40602964	85	0.301769
1	64672526	13	40606603	85	0.301769
1	64672526	13	40608016	85	0.301769
1	64672526	13	40609055	85	0.301769
1	64672526	13	40609070	85	0.301769
1	64672526	13	40610653	85	0.301769
1	64672526	13	40610707	85	0.301769
1	64672526	13	40610773	85	0.301769
1	64672526	13	40610948	85	0.301769
1	64672526	13	40611772	85	0.301769
1	64672526	13	40612142	85	0.301769
1	64672526	13	40613309	85	0.301769
1	64672526	13	40614728	85	0.301769
1	64701403	13	46468684	85	0.316496
1	64701403	13	46468711	85	0.316496
1	64701403	13	46468754	85	0.316496
1	64701403	13	46469028	85	0.316496
1	64701403	13	46469054	85	0.316496
1	64701403	13	46469064	85	0.316496
1	64701403	13	46469207	85	0.316496
1	64701403	13	46469233	85	0.316496
1	64701403	13	46469234	85	0.316496
1	64701403	13	46470377	85	0.316496
1	64703324	13	46468684	85	0.316496
1	64703324	13	46468711	85	0.316496
1	64703324	13	46468754	85	0.316496
1	64703324	13	46469028	85	0.316496
1	64703324	13	46469054	85	0.316496
1	64703324	13	46469064	85	0.316496
1	64703324	13	46469207	85	0.316496
1	64703324	13	46469233	85	0.316496
1	64703324	13	46469234	85	0.316496
1	64703324	13	46470377	85	0.316496
1	64704971	13	46468684	85	0.316496
1	64704971	13	46468711	85	0.316496
1	64704971	13	46468754	85	0.316496
1	64704971	13	46469028	85	0.316496
1	64704971	13	46469054	85	0.316496
1	64704971	13	46469064	85	0.316496
1	64704971	13	46469207	85	0.316496
1	64704971	13	46469233	85	0.316496
1	64704971	13	46469234	85	0.316496
1	64704971	13	46470377	85	0.316496
1	64706579	13	46468684	85	0.327074
1	64706579	13	46468711	85	0.327074
1	64706579	13	46468754	85	0.327074
1	64706579	13	46469028	85	0.327074
1	64706579	13	46469054	85	0.327074
1	64706579	13	46469064	85	0.327074
1	64706579	13	46469207	85	0.327074
1	64706579	13	46469233	85	0.327074
1	64706579	13	46469234	85	0.327074
1	64706579	13	46470377	85	0.327074
1	64706743	13	46468684	85	0.327074
1	64706743	13	46468711	85	0.327074
1	64706743	13	46468754	85	0.327074
1	64706743	13	46469028	85	0.327074
1	64706743	13	46469054	85	0.327074
1	64706743	13	46469064	85	0.327074
1	64706743	13	46469207	85	0.327074
1	64706743	13	46469233	85	0.327074
1	64706743	13	46469234	85	0.327074
1	64706743	13	46470377	85	0.327074
1	65372278	13	40302410	85	0.342453
1	65372278	13	40330050	85	0.342453
1	65372278	13	40330105	85	0.342453
1	65396452	13	38093405	85	0.308882
1	65397853	13	38093405	85	0.308882
1	65403109	13	38093405	85	0.312028
1	65405075	13	38093405	85	0.312028
1	65410330	13	38093405	85	0.316678
1	65414443	13	38093405	85	0.316678
1	65615424	13	36540697	85	0.318093
1	65615424	13	36540799	85	0.318093
1	66089582	13	47303712	85	0.353138
1	66092872	13	47303712	85	0.331786
1	66095526	13	47303712	85	0.331786
1	66105371	13	47303712	85	0.331786
1	66106684	13	47303712	85	0.353138
1	66109397	13	47303712	85	0.346686
1	66115181	13	47303712	85	0.353138
1	66120085	13	47303712	85	0.353138
1	66120230	13	47303712	85	0.353138
1	66121101	13	47303712	85	0.353138
1	66136779	13	47303712	85	0.353138
1	66156943	13	47303712	85	0.32565
1	67525818	13	47545690	85	0.312884
1	67624698	13	48041547	85	0.310568
1	67624698	13	48041769	85	0.310568
1	67907627	13	48514427	85	0.368039
1	67907697	13	48514427	85	0.368039
1	67910931	13	48514427	85	0.368039
1	67913440	13	48514427	85	0.368039
1	67914133	13	48514427	85	0.368039
1	67914885	13	48514427	85	0.368039
1	67914942	13	48514427	85	0.368039
1	68043309	13	50160876	85	0.308485
1	68043745	13	50160876	85	0.308485
1	68043824	13	50160876	85	0.308485
1	68044386	13	50160876	85	0.308485
1	68456947	13	36018284	85	0.307192
1	68456947	13	36018882	85	0.307192
1	68456947	13	36018947	85	0.307192
1	68793891	13	54711276	85	0.318663
1	70887183	13	53649813	85	0.322442
1	70887183	13	53651227	85	0.322442
1	70887183	13	53651464	85	0.322442
1	70887183	13	53651476	85	0.322442
1	70887183	13	53651850	85	0.322442
1	70887183	13	53652663	85	0.322442
1	70887183	13	53654110	85	0.322442
1	70887183	13	53654494	85	0.322442
1	70887183	13	53654524	85	0.322442
1	70887183	13	53656260	85	0.322442
1	70887183	13	53656521	85	0.303531
1	70887183	13	53656907	85	0.322442
1	70887183	13	53658831	85	0.322442
1	70887183	13	53659000	85	0.322442
1	70955370	13	38057856	85	0.313432
1	70958181	13	38057856	85	0.313432
1	70967126	13	51728970	85	0.353673
1	70968727	13	51728970	85	0.353673
1	70973056	13	51728970	85	0.326196
1	71175799	13	39896385	85	0.301535
1	71176311	13	39896385	85	0.301535
1	71177931	13	39896385	85	0.301535
1	71180121	13	39896385	85	0.301535
1	71180218	13	39896385	85	0.301535
1	71180227	13	39896385	85	0.301535
1	71180389	13	39896385	85	0.301535
1	71182189	13	39896385	85	0.301535
1	71185223	13	39896385	85	0.301535
1	71187649	13	39886443	85	0.308266
1	71187649	13	39889972	85	0.308266
1	71193289	13	39886443	85	0.308266
1	71193289	13	39889972	85	0.308266
1	71199713	13	39886443	85	0.308266
1	71199713	13	39889972	85	0.308266
1	71200708	13	39886443	85	0.308266
1	71200708	13	39889972	85	0.308266
1	71208811	13	39886443	85	0.307237
1	71208811	13	39889972	85	0.307237
1	71211498	13	39886443	85	0.307237
1	71211498	13	39889972	85	0.307237
1	71215084	13	39886443	85	0.307237
1	71215084	13	39889972	85	0.307237
1	71301177	13	53775979	85	0.312978
1	71301177	13	53781644	85	0.312978
1	71301177	13	53783623	85	0.312978
1	71303704	13	53775979	85	0.312978
1	71303704	13	53781644	85	0.312978
1	71303704	13	53783623	85	0.312978
1	71305367	13	53775979	85	0.312978
1	71305367	13	53781644	85	0.312978
1	71305367	13	53783623	85	0.312978
1	71369847	13	38087204	85	0.30479
1	71369847	13	38087213	85	0.30479
1	72287703	13	52099636	85	0.330206
1	72287703	13	52100949	85	0.330206
1	72287703	13	52101904	85	0.330206
1	72287703	13	52102826	85	0.330206
1	72287703	13	52102834	85	0.330206
1	72287703	13	52104167	85	0.330206
1	72287703	13	52106257	85	0.330206
1	72287703	13	52106560	85	0.330206
1	72287703	13	52107317	85	0.330206
1	72287703	13	52107641	85	0.330206
1	72288091	13	52099636	85	0.352818
1	72288091	13	52100949	85	0.352818
1	72288091	13	52101904	85	0.352818
1	72288091	13	52102826	85	0.352818
1	72288091	13	52102834	85	0.352818
1	72288091	13	52104167	85	0.352818
1	72288091	13	52106257	85	0.352818
1	72288091	13	52106560	85	0.352818
1	72288091	13	52107317	85	0.352818
1	72288091	13	52107641	85	0.352818
1	72305762	13	52099636	85	0.352818
1	72305762	13	52100949	85	0.352818
1	72305762	13	52101904	85	0.352818
1	72305762	13	52102826	85	0.352818
1	72305762	13	52102834	85	0.352818
1	72305762	13	52104167	85	0.352818
1	72305762	13	52106257	85	0.352818
1	72305762	13	52106560	85	0.352818
1	72305762	13	52107317	85	0.352818
1	72305762	13	52107641	85	0.352818
1	72329040	13	52099636	85	0.352818
1	72329040	13	52100949	85	0.352818
1	72329040	13	52101904	85	0.352818
1	72329040	13	52102826	85	0.352818
1	72329040	13	52102834	85	0.352818
1	72329040	13	52104167	85	0.352818
1	72329040	13	52106257	85	0.352818
1	72329040	13	52106560	85	0.352818
1	72329040	13	52107317	85	0.352818
1	72329040	13	52107641	85	0.352818
1	72335387	13	52099636	85	0.352818
1	72335387	13	52100949	85	0.352818
1	72335387	13	52101904	85	0.352818
1	72335387	13	52102826	85	0.352818
1	72335387	13	52102834	85	0.352818
1	72335387	13	52104167	85	0.352818
1	72335387	13	52106257	85	0.352818
1	72335387	13	52106560	85	0.352818
1	72335387	13	52107317	85	0.352818
1	72335387	13	52107641	85	0.352818
1	72345350	13	52099636	85	0.352818
1	72345350	13	52100949	85	0.352818
1	72345350	13	52101904	85	0.352818
1	72345350	13	52102826	85	0.352818
1	72345350	13	52102834	85	0.352818
1	72345350	13	52104167	85	0.352818
1	72345350	13	52106257	85	0.352818
1	72345350	13	52106560	85	0.352818
1	72345350	13	52107317	85	0.352818
1	72345350	13	52107641	85	0.352818
1	73188446	13	53880788	85	0.308058
1	73781253	13	44124614	85	0.317814
1	73790748	13	44124614	85	0.317814
1	73793245	13	44124614	85	0.317814
1	73793499	13	44124614	85	0.320139
1	73793630	13	44124614	85	0.313213
1	73794923	13	44124614	85	0.313213
1	73796006	13	44124614	85	0.302193
1	73797927	13	44124614	85	0.320139
1	73798483	13	44124614	85	0.313213
1	73799968	13	44124614	85	0.317814
1	73804712	13	44124614	85	0.313213
1	73805179	13	44124614	85	0.313213
1	73810229	13	44124614	85	0.317814
1	73810422	13	44124614	85	0.320139
1	73810915	13	44124614	85	0.325145
1	73810973	13	44124614	85	0.317814
1	73811954	13	44124614	85	0.305341
1	73813579	13	44124614	85	0.317814
1	73814908	13	44124614	85	0.317814
1	73814973	13	44124614	85	0.317814
1	73817816	13	44124614	85	0.317814
1	73818516	13	44124614	85	0.317814
1	73818741	13	44124614	85	0.317814
1	73819848	13	44124614	85	0.310663
1	73874607	13	39942578	85	0.305761
1	73874607	13	39948128	85	0.323372
1	73875619	13	39942578	85	0.305761
1	73875619	13	39948128	85	0.323372
1	73893148	13	40843099	85	0.303144
1	73901769	13	40843099	85	0.308388
1	74147660	13	42007958	85	0.316697
1	74147660	13	42010577	85	0.307633
1	74147660	13	42012046	85	0.343952
1	74425223	13	56734191	85	0.318303
1	74425223	13	56737217	85	0.345251
1	75282461	13	46759770	85	0.343649
1	75282461	13	46759975	85	0.343649
1	75285242	13	46759770	85	0.343649
1	75285242	13	46759975	85	0.343649
1	75301999	13	46759770	85	0.343649
1	75301999	13	46759975	85	0.343649
1	75302562	13	46759770	85	0.343649
1	75302562	13	46759975	85	0.343649
1	75308713	13	46759770	85	0.343649
1	75308713	13	46759975	85	0.343649
1	75308859	13	46759770	85	0.343649
1	75308859	13	46759975	85	0.343649
1	75319924	13	46759770	85	0.343649
1	75319924	13	46759975	85	0.343649
1	75342996	13	46759770	85	0.328335
1	75342996	13	46759975	85	0.328335
1	75343787	13	46759770	85	0.377091
1	75343787	13	46759975	85	0.377091
1	75349459	13	46759770	85	0.343649
1	75349459	13	46759975	85	0.343649
1	75358765	13	46759770	85	0.328335
1	75358765	13	46759975	85	0.328335
1	75360539	13	46759770	85	0.377091
1	75360539	13	46759975	85	0.377091
1	75363646	13	46759770	85	0.359872
1	75363646	13	46759975	85	0.359872
1	75365468	13	46759770	85	0.328335
1	75365468	13	46759975	85	0.328335
1	75365876	13	46759770	85	0.328335
1	75365876	13	46759975	85	0.328335
1	75371725	13	46759770	85	0.377091
1	75371725	13	46759975	85	0.377091
1	75471043	13	55361120	85	0.312047
1	75541418	13	55717625	85	0.310179
1	75667018	13	55686374	85	0.325807
1	75667018	13	55700205	85	0.347655
1	75667018	13	55705157	85	0.325807
1	75667018	13	55719010	85	0.325807
1	75667018	13	55743253	85	0.325807
1	75667018	13	55745025	85	0.325807
1	75667018	13	55759209	85	0.325807
1	75667018	13	55766564	85	0.325807
1	75667018	13	55766616	85	0.325807
1	75667018	13	55772364	85	0.325807
1	75667018	13	55796833	85	0.325807
1	75667018	13	57021920	85	0.320471
1	75667018	13	57025993	85	0.320471
1	75667018	13	57054271	85	0.320471
1	75667018	13	57062717	85	0.320471
1	75667018	13	57093292	85	0.320471
1	75667018	13	57093416	85	0.320471
1	75667018	13	57097937	85	0.320471
1	75667018	13	57106884	85	0.320471
1	75667018	13	57118152	85	0.325029
1	75667018	13	57125262	85	0.325029
1	75667018	13	57134451	85	0.325029
1	75667018	13	57168870	85	0.325029
1	75667018	13	57190005	85	0.325029
1	75667018	13	57211551	85	0.325029
1	75667018	13	57222395	85	0.325029
1	75667018	13	57284012	85	0.303539
1	75667018	13	57307202	85	0.325029
1	75667018	13	57316684	85	0.325029
1	75667018	13	57340052	85	0.303539
1	75667018	13	57378687	85	0.303539
1	75667018	13	57399395	85	0.303539
1	75667018	13	57451504	85	0.325029
1	75667018	13	57461897	85	0.347202
1	75667018	13	57473083	85	0.347202
1	75667018	13	57496504	85	0.338215
1	75684512	13	55686374	85	0.325807
1	75684512	13	55700205	85	0.347655
1	75684512	13	55705157	85	0.325807
1	75684512	13	55719010	85	0.325807
1	75684512	13	55743253	85	0.325807
1	75684512	13	55745025	85	0.325807
1	75684512	13	55759209	85	0.325807
1	75684512	13	55766564	85	0.325807
1	75684512	13	55766616	85	0.325807
1	75684512	13	55772364	85	0.325807
1	75684512	13	55796833	85	0.325807
1	75684512	13	57021920	85	0.320471
1	75684512	13	57025993	85	0.320471
1	75684512	13	57054271	85	0.320471
1	75684512	13	57062717	85	0.320471
1	75684512	13	57093292	85	0.320471
1	75684512	13	57093416	85	0.320471
1	75684512	13	57097937	85	0.320471
1	75684512	13	57106884	85	0.320471
1	75684512	13	57118152	85	0.325029
1	75684512	13	57125262	85	0.325029
1	75684512	13	57134451	85	0.325029
1	75684512	13	57168870	85	0.325029
1	75684512	13	57190005	85	0.325029
1	75684512	13	57211551	85	0.325029
1	75684512	13	57222395	85	0.325029
1	75684512	13	57284012	85	0.303539
1	75684512	13	57307202	85	0.325029
1	75684512	13	57316684	85	0.325029
1	75684512	13	57340052	85	0.303539
1	75684512	13	57378687	85	0.303539
1	75684512	13	57399395	85	0.303539
1	75684512	13	57451504	85	0.325029
1	75684512	13	57461897	85	0.347202
1	75684512	13	57473083	85	0.347202
1	75684512	13	57496504	85	0.338215
1	76484457	13	41510339	85	0.309588
1	76542820	13	54429821	85	0.304116
1	76542820	13	54433190	85	0.304116
1	76542820	13	54433788	85	0.304116
1	76542820	13	54435195	85	0.304116
1	76542820	13	54441906	85	0.304116
1	76545981	13	54429821	85	0.307332
1	76545981	13	54433190	85	0.307332
1	76545981	13	54433788	85	0.307332
1	76545981	13	54435195	85	0.307332
1	76545981	13	54441906	85	0.307332
1	76547050	13	54429821	85	0.307332
1	76547050	13	54433190	85	0.307332
1	76547050	13	54433788	85	0.307332
1	76547050	13	54435195	85	0.307332
1	76547050	13	54441906	85	0.307332
1	76548603	13	53559742	85	0.323061
1	76550219	13	53559742	85	0.323061
1	76788483	13	46855502	85	0.320483
1	77189882	13	39723068	85	0.313435
1	77189882	13	39723148	85	0.313435
1	77189882	13	39723197	85	0.313435
1	77823705	13	46578354	85	0.304865
1	77857683	13	47747330	85	0.320651
1	77857683	13	47747401	85	0.320651
1	77861754	13	47747330	85	0.320651
1	77861754	13	47747401	85	0.320651
1	77913517	13	44999174	85	0.309987
1	77956989	13	47437180	85	0.30005
1	78022878	13	45006851	85	0.324953
1	78546645	13	38876887	85	0.30264
1	78561327	13	38876887	85	0.334337
1	78561494	13	38876887	85	0.334337
1	78566648	13	38876887	85	0.334337
1	78566751	13	38876887	85	0.334337
1	78567724	13	38876887	85	0.334337
1	79146434	13	38494193	85	0.306028
1	79146434	13	38501353	85	0.306028
1	79146909	13	38494193	85	0.306028
1	79146909	13	38501353	85	0.306028
1	79159519	13	38494193	85	0.31351
1	79159519	13	38501353	85	0.31351
1	79163591	13	38494193	85	0.31351
1	79163591	13	38501353	85	0.31351
1	79165068	13	38494193	85	0.31351
1	79165068	13	38501353	85	0.31351
1	79167412	13	38494193	85	0.31351
1	79167412	13	38501353	85	0.31351
1	79167536	13	38494193	85	0.31351
1	79167536	13	38501353	85	0.31351
1	79168285	13	38494193	85	0.31351
1	79168285	13	38501353	85	0.31351
1	79879553	13	46113984	85	0.346275
1	80643698	13	46146724	85	0.305068
1	80910512	13	46261592	85	0.304656
1	80915622	13	46261592	85	0.304656
1	80916102	13	46261592	85	0.304656
1	80980400	13	55507147	85	0.30855
1	80991243	13	55507147	85	0.30855
1	80995100	13	55507147	85	0.30855
1	80998603	13	55507147	85	0.30855
1	81002264	13	55507147	85	0.30855
1	81026306	13	38529017	85	0.335741
1	81676997	13	42161863	85	0.301387
1	81676997	13	42173001	85	0.317555
1	81676997	13	42173833	85	0.317555
1	81676997	13	42174792	85	0.317555
1	81676997	13	42184685	85	0.317555
1	81676997	13	42185349	85	0.301387
1	81677164	13	42161863	85	0.301387
1	81677164	13	42173001	85	0.317555
1	81677164	13	42173833	85	0.317555
1	81677164	13	42174792	85	0.317555
1	81677164	13	42184685	85	0.317555
1	81677164	13	42185349	85	0.301387
1	81678613	13	42173001	85	0.301935
1	81678613	13	42173833	85	0.301935
1	81678613	13	42174792	85	0.301935
1	81678613	13	42184685	85	0.301935
1	81679651	13	42161863	85	0.30874
1	81679651	13	42173001	85	0.32539
1	81679651	13	42173833	85	0.32539
1	81679651	13	42174792	85	0.32539
1	81679651	13	42184685	85	0.32539
1	81679651	13	42185349	85	0.30874
1	81681061	13	42161863	85	0.30874
1	81681061	13	42173001	85	0.32539
1	81681061	13	42173833	85	0.32539
1	81681061	13	42174792	85	0.32539
1	81681061	13	42184685	85	0.32539
1	81681061	13	42185349	85	0.30874
1	81681065	13	42161863	85	0.30874
1	81681065	13	42173001	85	0.32539
1	81681065	13	42173833	85	0.32539
1	81681065	13	42174792	85	0.32539
1	81681065	13	42184685	85	0.32539
1	81681065	13	42185349	85	0.30874
1	81690592	13	42173001	85	0.300262
1	81690592	13	42173833	85	0.300262
1	81690592	13	42174792	85	0.300262
1	81690592	13	42184685	85	0.300262
1	81691394	13	42173001	85	0.300262
1	81691394	13	42173833	85	0.300262
1	81691394	13	42174792	85	0.300262
1	81691394	13	42184685	85	0.300262
1	81692693	13	42161863	85	0.30955
1	81692693	13	42173001	85	0.325389
1	81692693	13	42173833	85	0.325389
1	81692693	13	42174792	85	0.325389
1	81692693	13	42184685	85	0.325389
1	81692693	13	42185349	85	0.30955
1	81695940	13	42161863	85	0.30955
1	81695940	13	42173001	85	0.325389
1	81695940	13	42173833	85	0.325389
1	81695940	13	42174792	85	0.325389
1	81695940	13	42184685	85	0.325389
1	81695940	13	42185349	85	0.30955
1	81697598	13	42173001	85	0.300262
1	81697598	13	42173833	85	0.300262
1	81697598	13	42174792	85	0.300262
1	81697598	13	42184685	85	0.300262
1	81822419	13	49292784	85	0.322231
1	81822419	13	49294626	85	0.322231
1	81822419	13	49297238	85	0.322231
1	81822419	13	49300058	85	0.322231
1	81822419	13	49308307	85	0.322231
1	81822419	13	49309272	85	0.334332
1	81822419	13	49310958	85	0.334332
1	81822419	13	49311412	85	0.322231
1	81822419	13	49311449	85	0.334332
1	81822419	13	49312033	85	0.350768
1	81822419	13	49312617	85	0.334332
1	81822419	13	49312810	85	0.350768
1	81822419	13	49314701	85	0.350768
1	81822419	13	49314861	85	0.322231
1	81822419	13	49315523	85	0.350768
1	81822419	13	49315725	85	0.334332
1	81822419	13	49315857	85	0.350768
1	81822419	13	49316237	85	0.350768
1	81822419	13	49316287	85	0.334332
1	81822419	13	49316741	85	0.334332
1	81822419	13	49316988	85	0.350768
1	81822419	13	49317320	85	0.322231
1	81822419	13	49317510	85	0.350768
1	81822419	13	49318097	85	0.350768
1	81822419	13	49318191	85	0.334332
1	81822419	13	49318472	85	0.350768
1	81822419	13	49318828	85	0.350768
1	81822419	13	49319217	85	0.350768
1	81822419	13	49319518	85	0.334332
1	81822419	13	49320004	85	0.350768
1	81822419	13	49320213	85	0.350768
1	81822419	13	49320240	85	0.350768
1	81822419	13	49320468	85	0.350768
1	81822419	13	49320662	85	0.350768
1	81827957	13	49312033	85	0.314432
1	81827957	13	49312810	85	0.314432
1	81827957	13	49314701	85	0.314432
1	81827957	13	49315523	85	0.314432
1	81827957	13	49315857	85	0.314432
1	81827957	13	49316237	85	0.314432
1	81827957	13	49316988	85	0.314432
1	81827957	13	49317510	85	0.314432
1	81827957	13	49318097	85	0.314432
1	81827957	13	49318472	85	0.314432
1	81827957	13	49318828	85	0.314432
1	81827957	13	49319217	85	0.314432
1	81827957	13	49320004	85	0.314432
1	81827957	13	49320213	85	0.314432
1	81827957	13	49320240	85	0.314432
1	81827957	13	49320468	85	0.314432
1	81827957	13	49320662	85	0.314432
1	81829470	13	49312033	85	0.314432
1	81829470	13	49312810	85	0.314432
1	81829470	13	49314701	85	0.314432
1	81829470	13	49315523	85	0.314432
1	81829470	13	49315857	85	0.314432
1	81829470	13	49316237	85	0.314432
1	81829470	13	49316988	85	0.314432
1	81829470	13	49317510	85	0.314432
1	81829470	13	49318097	85	0.314432
1	81829470	13	49318472	85	0.314432
1	81829470	13	49318828	85	0.314432
1	81829470	13	49319217	85	0.314432
1	81829470	13	49320004	85	0.314432
1	81829470	13	49320213	85	0.314432
1	81829470	13	49320240	85	0.314432
1	81829470	13	49320468	85	0.314432
1	81829470	13	49320662	85	0.314432
1	81868927	13	48031442	85	0.301535
1	81868927	13	48047781	85	0.301535
1	81890633	13	48031442	85	0.316071
1	81890633	13	48047781	85	0.316071
1	81893020	13	48031442	85	0.316071
1	81893020	13	48047781	85	0.316071
1	81967496	13	38957919	85	0.319367
1	81967496	13	38962265	85	0.319367
1	81967508	13	38944936	85	0.328209
1	81967508	13	38954872	85	0.328209
1	81967508	13	38957919	85	0.352795
1	81967508	13	38962265	85	0.352795
1	81967508	13	38962982	85	0.326097
1	81969284	13	38944936	85	0.308923
1	81969284	13	38954872	85	0.308923
1	81969284	13	38957919	85	0.332571
1	81969284	13	38962265	85	0.332571
1	81969284	13	38962982	85	0.301621
1	81975043	13	38957919	85	0.303998
1	81975043	13	38962265	85	0.303998
1	81977403	13	38957919	85	0.303998
1	81977403	13	38962265	85	0.303998
1	81978601	13	38957919	85	0.303998
1	81978601	13	38962265	85	0.303998
1	81979182	13	38957919	85	0.303998
1	81979182	13	38962265	85	0.303998
1	82481475	13	52731004	85	0.307297
1	82483717	13	52731004	85	0.307297
1	82485297	13	52731004	85	0.307297
1	82489179	13	52731004	85	0.307297
1	82490512	13	52731004	85	0.307297
1	82757440	13	53266297	85	0.301518
1	82912607	13	44393174	85	0.334177
1	82919186	13	44393174	85	0.334177
1	82923690	13	46406791	85	0.303908
1	82923824	13	46406791	85	0.303908
1	82927315	13	46406791	85	0.303908
1	82934499	13	46406791	85	0.303908
1	82937366	13	46406791	85	0.303908
1	82947889	13	46406791	85	0.303908
1	83255262	13	45875233	85	0.300507
1	83255262	13	45879291	85	0.300507
1	83255262	13	45879631	85	0.300507
1	83260379	13	45875233	85	0.300507
1	83260379	13	45879291	85	0.300507
1	83260379	13	45879631	85	0.300507
1	83261932	13	45875233	85	0.300507
1	83261932	13	45879291	85	0.300507
1	83261932	13	45879631	85	0.300507
1	83263624	13	45875233	85	0.300507
1	83263624	13	45879291	85	0.300507
1	83263624	13	45879631	85	0.300507
1	83484731	13	53479919	85	0.302789
1	84030241	13	48314686	85	0.315868
1	84329235	13	42141705	85	0.301894
1	84360301	13	42141705	85	0.301894
1	84740936	13	36556897	85	0.31047
1	85105006	13	37267141	85	0.332905
1	85105006	13	37269835	85	0.332905
1	85114537	13	37267141	85	0.311533
1	85114537	13	37269835	85	0.311533
1	85121299	13	37267141	85	0.313082
1	85121299	13	37269835	85	0.313082
1	85157880	13	37267141	85	0.321059
1	85157880	13	37269835	85	0.321059
1	85159640	13	37267141	85	0.321059
1	85159640	13	37269835	85	0.321059
1	85165571	13	37267141	85	0.321059
1	85165571	13	37269835	85	0.321059
1	85167818	13	37267141	85	0.321059
1	85167818	13	37269835	85	0.321059
1	85381570	13	48473223	85	0.323285
1	85395861	13	52454763	85	0.324825
1	85401482	13	52454763	85	0.324825
1	85452275	13	46756505	85	0.315449
1	85984967	13	46467264	85	0.330591
1	85984969	13	46467264	85	0.330591
1	85985789	13	37008970	85	0.311464
1	85985789	13	51689579	85	0.324431
1	85985789	13	51691139	85	0.324431
1	85985789	13	51691397	85	0.324431
1	85985793	13	37008970	85	0.311464
1	85985793	13	51689579	85	0.324431
1	85985793	13	51691139	85	0.324431
1	85985793	13	51691397	85	0.324431
1	85985794	13	37008970	85	0.311464
1	85985794	13	51689579	85	0.324431
1	85985794	13	51691139	85	0.324431
1	85985794	13	51691397	85	0.324431
1	86036392	13	54508786	85	0.335119
1	86102575	13	40843151	85	0.337482
1	86117583	13	40843151	85	0.337482
1	86149476	13	40843151	85	0.337482
1	86150378	13	40843151	85	0.337482
1	86153532	13	40843151	85	0.337482
1	86165446	13	40843151	85	0.337482
1	86165987	13	40843151	85	0.337482
1	86393026	13	49063921	85	0.313415
1	86393230	13	49063921	85	0.313415
1	86920904	13	38860697	85	0.307682
1	87254872	13	47306206	85	0.313759
1	87268511	13	47306206	85	0.313759
1	87269648	13	47306206	85	0.313759
1	87276289	13	47306206	85	0.313759
1	87280718	13	47306206	85	0.313759
1	87701875	13	57032895	85	0.331486
1	87701875	13	57034514	85	0.331486
1	88411344	13	37943776	85	0.307669
1	88411344	13	37943825	85	0.307669
1	88411344	13	37944123	85	0.307669
1	88412573	13	37943033	85	0.300406
1	88414108	13	37943033	85	0.300406
1	88414891	13	37943776	85	0.307669
1	88414891	13	37943825	85	0.307669
1	88414891	13	37944123	85	0.307669
1	89840832	13	53717433	85	0.3088
1	89840832	13	53720675	85	0.3088
1	89840832	13	53723553	85	0.3088
1	89840832	13	53724195	85	0.3088
1	89840832	13	53740548	85	0.3088
1	90291497	13	42778752	85	0.320139
1	90291497	13	42780777	85	0.320139
1	90291497	13	42783012	85	0.320139
1	90291497	13	42787610	85	0.320139
1	90291497	13	42788348	85	0.320139
1	90863522	13	43290740	85	0.302965
1	90866356	13	39516858	85	0.306418
1	90866356	13	39517044	85	0.306418
1	90891603	13	43290740	85	0.310246
1	90957448	13	40504867	85	0.35254
1	90965006	13	40504867	85	0.327958
1	90968978	13	40504867	85	0.324324
1	90975683	13	40504867	85	0.35254
1	91007820	13	40504867	85	0.326642
1	91009863	13	40504867	85	0.326642
1	91018685	13	40504867	85	0.326642
1	91265088	13	37668337	85	0.31722
1	45262489	13	63450520	85	0.320448
1	45262489	13	63466045	85	0.320448
1	45262489	13	63467725	85	0.300172
1	45262489	13	63468418	85	0.300172
1	45262489	13	63469338	85	0.300172
1	45262489	13	63470320	85	0.300172
1	45262489	13	63471927	85	0.300172
1	45262489	13	63475544	85	0.300172
1	45279813	13	63450520	85	0.318393
1	45279813	13	63466045	85	0.318393
1	45281288	13	63450520	85	0.318393
1	45281288	13	63466045	85	0.318393
1	45281495	13	63450520	85	0.318393
1	45281495	13	63466045	85	0.318393
1	45281768	13	63450520	85	0.318393
1	45281768	13	63466045	85	0.318393
1	45282293	13	63450520	85	0.372674
1	45282293	13	63466045	85	0.372674
1	45282293	13	63467725	85	0.352422
1	45282293	13	63468418	85	0.352422
1	45282293	13	63469338	85	0.352422
1	45282293	13	63470320	85	0.352422
1	45282293	13	63471927	85	0.352422
1	45282293	13	63475544	85	0.352422
1	45282293	13	63480108	85	0.304827
1	45282293	13	63486145	85	0.318393
1	45282293	13	63492445	85	0.318393
1	45282293	13	63495853	85	0.318393
1	45282293	13	63497026	85	0.318393
1	45282293	13	63507033	85	0.312907
1	45282293	13	63508106	85	0.318393
1	45282293	13	63508498	85	0.318393
1	45282293	13	63509887	85	0.318393
1	45282293	13	63513616	85	0.318393
1	45291908	13	63450520	85	0.318393
1	45291908	13	63466045	85	0.318393
1	45302794	13	63450520	85	0.320255
1	45302794	13	63466045	85	0.320255
1	45302794	13	63467725	85	0.302574
1	45302794	13	63468418	85	0.302574
1	45302794	13	63469338	85	0.302574
1	45302794	13	63470320	85	0.302574
1	45302794	13	63471927	85	0.302574
1	45302794	13	63475544	85	0.302574
1	45677818	13	76883192	85	0.312816
1	45677818	13	76884327	85	0.312816
1	45677818	13	76884757	85	0.312816
1	45684578	13	76883192	85	0.312816
1	45684578	13	76884327	85	0.312816
1	45684578	13	76884757	85	0.312816
1	45685185	13	76883192	85	0.312816
1	45685185	13	76884327	85	0.312816
1	45685185	13	76884757	85	0.312816
1	45686311	13	76883192	85	0.312816
1	45686311	13	76884327	85	0.312816
1	45686311	13	76884757	85	0.312816
1	45688742	13	76883192	85	0.35185
1	45688742	13	76884327	85	0.35185
1	45688742	13	76884757	85	0.35185
1	45691172	13	76883192	85	0.312816
1	45691172	13	76884327	85	0.312816
1	45691172	13	76884757	85	0.312816
1	45692733	13	76883192	85	0.312816
1	45692733	13	76884327	85	0.312816
1	45692733	13	76884757	85	0.312816
1	45693507	13	76883192	85	0.312816
1	45693507	13	76884327	85	0.312816
1	45693507	13	76884757	85	0.312816
1	45714888	13	76883192	85	0.312816
1	45714888	13	76884327	85	0.312816
1	45714888	13	76884757	85	0.312816
1	45717699	13	76883192	85	0.312816
1	45717699	13	76884327	85	0.312816
1	45717699	13	76884757	85	0.312816
1	45719975	13	76883192	85	0.312816
1	45719975	13	76884327	85	0.312816
1	45719975	13	76884757	85	0.312816
1	45720110	13	76883192	85	0.312816
1	45720110	13	76884327	85	0.312816
1	45720110	13	76884757	85	0.312816
1	45729234	13	76883192	85	0.312816
1	45729234	13	76884327	85	0.312816
1	45729234	13	76884757	85	0.312816
1	46042442	13	75229488	85	0.318297
1	46047250	13	75229488	85	0.318297
1	46056538	13	75229488	85	0.328951
1	46057226	13	75229488	85	0.318297
1	46058525	13	75229488	85	0.328951
1	46092498	13	75229488	85	0.328951
1	46097573	13	75229488	85	0.328951
1	46112355	13	75229488	85	0.328951
1	46119802	13	75229488	85	0.306822
1	46190847	13	75229488	85	0.33805
1	47453163	13	74022649	85	0.308423
1	47455168	13	74022649	85	0.308423
1	47456745	13	74022649	85	0.308423
1	47523809	13	66841150	85	0.316189
1	47523809	13	66848214	85	0.316189
1	47523809	13	66851412	85	0.316189
1	47523809	13	66855685	85	0.316189
1	47523809	13	66857680	85	0.316189
1	47523809	13	66860446	85	0.316189
1	47523809	13	66861832	85	0.316189
1	47523809	13	66862487	85	0.316189
1	47523809	13	66862931	85	0.316189
1	47523809	13	66863936	85	0.316189
1	47523809	13	66865310	85	0.316189
1	47523809	13	66865687	85	0.316189
1	48209019	13	73669439	85	0.30672
1	48209019	13	73675270	85	0.305104
1	48209019	13	73675865	85	0.305104
1	48481422	13	74288422	85	0.312797
1	48549673	13	59830715	85	0.305277
1	50861752	13	74115140	85	0.303597
1	50861752	13	74117745	85	0.303597
1	51075465	13	70872389	85	0.31533
1	51075465	13	70873779	85	0.31533
1	51993004	13	68054383	85	0.327045
1	51993004	13	68054457	85	0.327045
1	51993004	13	68054606	85	0.327045
1	51993004	13	68055110	85	0.327045
1	51993004	13	68060824	85	0.327045
1	51993004	13	68063343	85	0.327045
1	51993004	13	68063389	85	0.327045
1	51993004	13	68064482	85	0.327045
1	51993007	13	68054383	85	0.327045
1	51993007	13	68054457	85	0.327045
1	51993007	13	68054606	85	0.327045
1	51993007	13	68055110	85	0.327045
1	51993007	13	68060824	85	0.327045
1	51993007	13	68063343	85	0.327045
1	51993007	13	68063389	85	0.327045
1	51993007	13	68064482	85	0.327045
1	52349466	13	68740880	85	0.30835
1	52349473	13	68705989	85	0.307185
1	52349473	13	68727604	85	0.3319
1	52349473	13	68730373	85	0.3319
1	52349473	13	68740880	85	0.347022
1	52349473	13	68756521	85	0.305351
1	52349476	13	68705989	85	0.307185
1	52349476	13	68727604	85	0.3319
1	52349476	13	68730373	85	0.3319
1	52349476	13	68740880	85	0.347022
1	52349476	13	68756521	85	0.305351
1	52349477	13	68705989	85	0.307185
1	52349477	13	68727604	85	0.3319
1	52349477	13	68730373	85	0.3319
1	52349477	13	68740880	85	0.347022
1	52349477	13	68756521	85	0.305351
1	53088755	13	72777969	85	0.319882
1	53088755	13	72780025	85	0.319882
1	53088755	13	72780688	85	0.319882
1	53088755	13	72781425	85	0.319882
1	53088755	13	72785589	85	0.319882
1	53088755	13	72788965	85	0.319882
1	53088755	13	72797099	85	0.319882
1	53088755	13	72799305	85	0.319882
1	53088755	13	72801535	85	0.319882
1	53088755	13	72801890	85	0.319882
1	53088755	13	72801891	85	0.319882
1	53088755	13	72801894	85	0.319882
1	53089250	13	72777969	85	0.319882
1	53089250	13	72780025	85	0.319882
1	53089250	13	72780688	85	0.319882
1	53089250	13	72781425	85	0.319882
1	53089250	13	72785589	85	0.319882
1	53089250	13	72788965	85	0.319882
1	53089250	13	72797099	85	0.319882
1	53089250	13	72799305	85	0.319882
1	53089250	13	72801535	85	0.319882
1	53089250	13	72801890	85	0.319882
1	53089250	13	72801891	85	0.319882
1	53089250	13	72801894	85	0.319882
1	53181527	13	69821602	85	0.301702
1	53186522	13	69821602	85	0.301702
1	53190659	13	69821602	85	0.301702
1	53191008	13	69821602	85	0.301702
1	53355385	13	77223577	85	0.306437
1	53424073	13	69234412	85	0.303835
1	53424073	13	69234413	85	0.303835
1	53424073	13	69236391	85	0.303835
1	53424073	13	69236536	85	0.303835
1	53424073	13	69238361	85	0.303835
1	53426196	13	69234412	85	0.303835
1	53426196	13	69234413	85	0.303835
1	53426196	13	69236391	85	0.303835
1	53426196	13	69236536	85	0.303835
1	53426196	13	69238361	85	0.303835
1	53426200	13	69234412	85	0.303835
1	53426200	13	69234413	85	0.303835
1	53426200	13	69236391	85	0.303835
1	53426200	13	69236536	85	0.303835
1	53426200	13	69238361	85	0.303835
1	53426733	13	69234412	85	0.303835
1	53426733	13	69234413	85	0.303835
1	53426733	13	69236391	85	0.303835
1	53426733	13	69236536	85	0.303835
1	53426733	13	69238361	85	0.303835
1	53427701	13	69234412	85	0.303835
1	53427701	13	69234413	85	0.303835
1	53427701	13	69236391	85	0.303835
1	53427701	13	69236536	85	0.303835
1	53427701	13	69238361	85	0.303835
1	53428269	13	69234412	85	0.303835
1	53428269	13	69234413	85	0.303835
1	53428269	13	69236391	85	0.303835
1	53428269	13	69236536	85	0.303835
1	53428269	13	69238361	85	0.303835
1	53428980	13	69234412	85	0.303835
1	53428980	13	69234413	85	0.303835
1	53428980	13	69236391	85	0.303835
1	53428980	13	69236536	85	0.303835
1	53428980	13	69238361	85	0.303835
1	53429003	13	69234412	85	0.303835
1	53429003	13	69234413	85	0.303835
1	53429003	13	69236391	85	0.303835
1	53429003	13	69236536	85	0.303835
1	53429003	13	69238361	85	0.303835
1	53430372	13	69234412	85	0.303835
1	53430372	13	69234413	85	0.303835
1	53430372	13	69236391	85	0.303835
1	53430372	13	69236536	85	0.303835
1	53430372	13	69238361	85	0.303835
1	53432280	13	69234412	85	0.303835
1	53432280	13	69234413	85	0.303835
1	53432280	13	69236391	85	0.303835
1	53432280	13	69236536	85	0.303835
1	53432280	13	69238361	85	0.303835
1	53432282	13	69234412	85	0.303835
1	53432282	13	69234413	85	0.303835
1	53432282	13	69236391	85	0.303835
1	53432282	13	69236536	85	0.303835
1	53432282	13	69238361	85	0.303835
1	53432727	13	69234412	85	0.303835
1	53432727	13	69234413	85	0.303835
1	53432727	13	69236391	85	0.303835
1	53432727	13	69236536	85	0.303835
1	53432727	13	69238361	85	0.303835
1	53433705	13	69234412	85	0.303835
1	53433705	13	69234413	85	0.303835
1	53433705	13	69236391	85	0.303835
1	53433705	13	69236536	85	0.303835
1	53433705	13	69238361	85	0.303835
1	53433865	13	69234412	85	0.303835
1	53433865	13	69234413	85	0.303835
1	53433865	13	69236391	85	0.303835
1	53433865	13	69236536	85	0.303835
1	53433865	13	69238361	85	0.303835
1	53433966	13	69234412	85	0.303835
1	53433966	13	69234413	85	0.303835
1	53433966	13	69236391	85	0.303835
1	53433966	13	69236536	85	0.303835
1	53433966	13	69238361	85	0.303835
1	53434133	13	69234412	85	0.303835
1	53434133	13	69234413	85	0.303835
1	53434133	13	69236391	85	0.303835
1	53434133	13	69236536	85	0.303835
1	53434133	13	69238361	85	0.303835
1	53439926	13	69234412	85	0.308618
1	53439926	13	69234413	85	0.308618
1	53439926	13	69236391	85	0.308618
1	53439926	13	69236536	85	0.308618
1	53439926	13	69238361	85	0.308618
1	53439942	13	69234412	85	0.308618
1	53439942	13	69234413	85	0.308618
1	53439942	13	69236391	85	0.308618
1	53439942	13	69236536	85	0.308618
1	53439942	13	69238361	85	0.308618
1	53441903	13	69234412	85	0.308618
1	53441903	13	69234413	85	0.308618
1	53441903	13	69236391	85	0.308618
1	53441903	13	69236536	85	0.308618
1	53441903	13	69238361	85	0.308618
1	53442376	13	69234412	85	0.308618
1	53442376	13	69234413	85	0.308618
1	53442376	13	69236391	85	0.308618
1	53442376	13	69236536	85	0.308618
1	53442376	13	69238361	85	0.308618
1	53448152	13	75063950	85	0.30666
1	53448152	13	75067096	85	0.30666
1	53448152	13	75067706	85	0.30666
1	53448152	13	75076848	85	0.30666
1	53575575	13	69111869	85	0.309039
1	53584870	13	71277340	85	0.327857
1	53585568	13	71277340	85	0.327857
1	53586783	13	71277340	85	0.327857
1	53586935	13	71277340	85	0.327857
1	53588942	13	71277340	85	0.344046
1	53588942	13	71286272	85	0.309053
1	53588942	13	71286282	85	0.309053
1	53588942	13	71289404	85	0.309053
1	53606678	13	71277340	85	0.306418
1	53608176	13	71277340	85	0.306418
1	54094024	13	59797343	85	0.313987
1	54094024	13	59798122	85	0.338768
1	54094024	13	59801266	85	0.326161
1	54094024	13	59804840	85	0.313987
1	54094024	13	59809900	85	0.326161
1	54094024	13	59811772	85	0.326161
1	54094024	13	59813572	85	0.345883
1	54094024	13	59816693	85	0.326161
1	54109981	13	59801266	85	0.302741
1	54109981	13	59809900	85	0.302741
1	54109981	13	59811772	85	0.302741
1	54109981	13	59813572	85	0.321369
1	54109981	13	59816693	85	0.302741
1	54124317	13	59801266	85	0.305141
1	54124317	13	59809900	85	0.305141
1	54124317	13	59811772	85	0.305141
1	54124317	13	59813572	85	0.324801
1	54124317	13	59816693	85	0.305141
1	54624281	13	77611692	85	0.358584
1	54696025	13	61610679	85	0.333412
1	54696025	13	61623180	85	0.301763
1	54786648	13	75962150	85	0.300483
1	54877103	13	64307399	85	0.32413
1	54877103	13	64405056	85	0.306709
1	54934187	13	60928881	85	0.31899
1	54934187	13	60928911	85	0.31899
1	54935586	13	60928881	85	0.349172
1	54935586	13	60928911	85	0.349172
1	55089784	13	76592449	85	0.329549
1	55090077	13	76592449	85	0.329549
1	55091069	13	76592449	85	0.329549
1	55098416	13	76592449	85	0.305609
1	55102656	13	76592449	85	0.300156
1	55105794	13	76592449	85	0.300156
1	55181480	13	64935518	85	0.303061
1	55218636	13	62635443	85	0.31878
1	55238863	13	62635443	85	0.309818
1	55240823	13	62635443	85	0.309818
1	55241940	13	62635443	85	0.303945
1	55463381	13	73842695	85	0.31899
1	55463381	13	73843869	85	0.31899
1	55463381	13	73844523	85	0.31899
1	55465047	13	73842695	85	0.311906
1	55465047	13	73843869	85	0.311906
1	55465047	13	73844523	85	0.311906
1	55498798	13	72809549	85	0.373928
1	55498798	13	72810134	85	0.373928
1	55498798	13	72812135	85	0.373928
1	55499156	13	72809549	85	0.373928
1	55499156	13	72810134	85	0.373928
1	55499156	13	72812135	85	0.373928
1	55500429	13	72809549	85	0.313402
1	55500429	13	72810134	85	0.313402
1	55500429	13	72812135	85	0.313402
1	55941220	13	69782088	85	0.300444
1	56128759	13	75884652	85	0.321677
1	56128759	13	75884954	85	0.321677
1	56427773	13	68082151	85	0.34074
1	56427773	13	68083764	85	0.349805
1	56432215	13	68083764	85	0.312451
1	56434233	13	68083764	85	0.312451
1	56435787	13	68083764	85	0.312451
1	56438014	13	68082151	85	0.34074
1	56438014	13	68083764	85	0.349805
1	56439836	13	68082151	85	0.31103
1	56439836	13	68083764	85	0.320255
1	56443264	13	68082151	85	0.31103
1	56443264	13	68083764	85	0.320255
1	56443365	13	68082151	85	0.31103
1	56443365	13	68083764	85	0.320255
1	57180747	13	74328794	85	0.308449
1	57180747	13	74329240	85	0.308449
1	57183115	13	74328794	85	0.308449
1	57183115	13	74329240	85	0.308449
1	57187577	13	74328794	85	0.308449
1	57187577	13	74329240	85	0.308449
1	57188897	13	74328794	85	0.308449
1	57188897	13	74329240	85	0.308449
1	57192847	13	74328794	85	0.308449
1	57192847	13	74329240	85	0.308449
1	57301356	13	69669492	85	0.304126
1	57303274	13	69669492	85	0.304126
1	57305272	13	69669492	85	0.304126
1	57739497	13	76982285	85	0.326079
1	58066509	13	73163278	85	0.303115
1	58066509	13	73163823	85	0.303115
1	58066509	13	73169541	85	0.322197
1	58215034	13	73429752	85	0.309588
1	58352715	13	61239413	85	0.326641
1	58352715	13	61239468	85	0.326641
1	58352715	13	61239614	85	0.326641
1	58352715	13	64121632	85	0.30672
1	58352715	13	64130456	85	0.371184
1	58352715	13	64134921	85	0.371184
1	58361292	13	61239413	85	0.326641
1	58361292	13	61239468	85	0.326641
1	58361292	13	61239614	85	0.326641
1	58361292	13	64121632	85	0.30672
1	58361292	13	64130456	85	0.371184
1	58361292	13	64134921	85	0.371184
1	58361293	13	61239413	85	0.326641
1	58361293	13	61239468	85	0.326641
1	58361293	13	61239614	85	0.326641
1	58361293	13	64121632	85	0.30672
1	58361293	13	64130456	85	0.371184
1	58361293	13	64134921	85	0.371184
1	58364553	13	61239413	85	0.326641
1	58364553	13	61239468	85	0.326641
1	58364553	13	61239614	85	0.326641
1	58364553	13	64121632	85	0.30672
1	58364553	13	64130456	85	0.371184
1	58364553	13	64134921	85	0.371184
1	58367643	13	61239413	85	0.326641
1	58367643	13	61239468	85	0.326641
1	58367643	13	61239614	85	0.326641
1	58367643	13	64121632	85	0.30672
1	58367643	13	64130456	85	0.371184
1	58367643	13	64134921	85	0.371184
1	58368118	13	61239413	85	0.326641
1	58368118	13	61239468	85	0.326641
1	58368118	13	61239614	85	0.326641
1	58368118	13	64121632	85	0.30672
1	58368118	13	64130456	85	0.371184
1	58368118	13	64134921	85	0.371184
1	58700485	13	60923326	85	0.304833
1	58811029	13	70663194	85	0.301343
1	58901859	13	76648016	85	0.307751
1	58901859	13	76653715	85	0.307751
1	58901859	13	76657396	85	0.322801
1	58910442	13	69460103	85	0.313824
1	58911798	13	69460103	85	0.316523
1	59420301	13	61822505	85	0.316472
1	59420302	13	61822505	85	0.332311
1	59421845	13	61822505	85	0.316472
1	59611710	13	73661752	85	0.337221
1	59635971	13	76681292	85	0.321952
1	59642431	13	76681292	85	0.321952
1	59646142	13	60205787	85	0.362203
1	60620707	13	77920020	85	0.322155
1	60658679	13	77920020	85	0.322155
1	61196458	13	67045389	85	0.37037
1	61197083	13	67045389	85	0.37037
1	61198872	13	67045389	85	0.37037
1	61255679	13	69123481	85	0.303959
1	61398407	13	74313374	85	0.305474
1	61482534	13	72319865	85	0.312728
1	61483933	13	72319865	85	0.312728
1	61491275	13	72319095	85	0.309776
1	61491275	13	72319865	85	0.304686
1	61493285	13	72319095	85	0.301052
1	61507920	13	58821830	85	0.321371
1	61507920	13	58822205	85	0.321371
1	61654087	13	68090065	85	0.306854
1	61654892	13	68090065	85	0.306854
1	61655076	13	68090065	85	0.306854
1	61739146	13	63740913	85	0.315089
1	61749222	13	63740913	85	0.315089
1	61840782	13	62052394	85	0.317088
1	62176118	13	74595584	85	0.305786
1	62380348	13	75156559	85	0.338458
1	62380348	13	75171417	85	0.322851
1	62452280	13	70281503	85	0.345537
1	62475227	13	70281503	85	0.322861
1	62677479	13	67579875	85	0.303525
1	62677479	13	67581422	85	0.307192
1	62677479	13	67582361	85	0.333101
1	62677479	13	67582443	85	0.333101
1	62677479	13	67583470	85	0.333101
1	62677479	13	67584379	85	0.307192
1	62677479	13	67586673	85	0.307192
1	62677479	13	67587150	85	0.307192
1	62677479	13	67587286	85	0.307192
1	62677479	13	67587789	85	0.307192
1	62677479	13	67588316	85	0.307192
1	62677479	13	67589937	85	0.307192
1	62677479	13	67590251	85	0.333101
1	62677479	13	67590444	85	0.333101
1	62677479	13	67590600	85	0.333101
1	62677479	13	67591076	85	0.333101
1	62677479	13	67591090	85	0.307192
1	62677479	13	67591315	85	0.333101
1	62677479	13	67592259	85	0.333101
1	62677479	13	67592434	85	0.333101
1	62677479	13	67595785	85	0.333101
1	62677479	13	67596348	85	0.333101
1	62677479	13	67596931	85	0.333101
1	62677479	13	67597634	85	0.333101
1	62677479	13	67598705	85	0.333101
1	62677479	13	67600301	85	0.307192
1	62677845	13	67579875	85	0.303525
1	62677845	13	67581422	85	0.307192
1	62677845	13	67582361	85	0.333101
1	62677845	13	67582443	85	0.333101
1	62677845	13	67583470	85	0.333101
1	62677845	13	67584379	85	0.307192
1	62677845	13	67586673	85	0.307192
1	62677845	13	67587150	85	0.307192
1	62677845	13	67587286	85	0.307192
1	62677845	13	67587789	85	0.307192
1	62677845	13	67588316	85	0.307192
1	62677845	13	67589937	85	0.307192
1	62677845	13	67590251	85	0.333101
1	62677845	13	67590444	85	0.333101
1	62677845	13	67590600	85	0.333101
1	62677845	13	67591076	85	0.333101
1	62677845	13	67591090	85	0.307192
1	62677845	13	67591315	85	0.333101
1	62677845	13	67592259	85	0.333101
1	62677845	13	67592434	85	0.333101
1	62677845	13	67595785	85	0.333101
1	62677845	13	67596348	85	0.333101
1	62677845	13	67596931	85	0.333101
1	62677845	13	67597634	85	0.333101
1	62677845	13	67598705	85	0.333101
1	62677845	13	67600301	85	0.307192
1	62803497	13	65113646	85	0.323969
1	62900811	13	62741786	85	0.323383
1	62900812	13	62741786	85	0.323383
1	62965608	13	71291309	85	0.320915
1	63392256	13	65921351	85	0.329937
1	63392256	13	65931143	85	0.329937
1	63487482	13	72322848	85	0.311507
1	63540879	13	74107252	85	0.309613
1	63540879	13	74107856	85	0.309613
1	63668754	13	72890273	85	0.340581
1	63673084	13	72890273	85	0.340581
1	63690879	13	72890273	85	0.340581
1	63702557	13	72890273	85	0.340581
1	63708568	13	72890273	85	0.340581
1	63708722	13	72890273	85	0.340581
1	63710302	13	72890273	85	0.340581
1	63711346	13	72890273	85	0.316496
1	63711512	13	72890273	85	0.317052
1	63712004	13	72890273	85	0.340581
1	63714422	13	72890273	85	0.317052
1	63715328	13	72890273	85	0.317052
1	63715362	13	72890273	85	0.368276
1	63717251	13	72890273	85	0.317052
1	63717764	13	72890273	85	0.317052
1	63721326	13	72890273	85	0.340581
1	64303400	13	75249054	85	0.301676
1	64381682	13	67035487	85	0.318093
1	64381682	13	67047336	85	0.318571
1	64796265	13	63214340	85	0.309053
1	64796265	13	63220975	85	0.309053
1	64796265	13	63297676	85	0.306504
1	64796265	13	63299714	85	0.306504
1	64796265	13	63303727	85	0.306504
1	64796265	13	63304593	85	0.306504
1	64796265	13	63304881	85	0.306504
1	64796265	13	63309478	85	0.306504
1	64796265	13	63312912	85	0.306504
1	64796265	13	63313381	85	0.306504
1	64796265	13	63316012	85	0.306504
1	64796265	13	63316469	85	0.306504
1	64796265	13	63321842	85	0.306504
1	64796265	13	63321872	85	0.306504
1	65110332	13	67909872	85	0.302505
1	65110332	13	67913242	85	0.302505
1	65110332	13	67913246	85	0.302505
1	65110332	13	67915630	85	0.302505
1	65110332	13	67916570	85	0.302505
1	65110332	13	67916659	85	0.302505
1	65110332	13	67918492	85	0.302505
1	65110332	13	67919392	85	0.302505
1	65110332	13	67920033	85	0.302505
1	65110332	13	67921269	85	0.302505
1	65110332	13	67922328	85	0.302505
1	65167322	13	76135955	85	0.301512
1	65541725	13	69226209	85	0.306765
1	65541725	13	69226299	85	0.306765
1	65541725	13	69226453	85	0.336462
1	65541725	13	69228544	85	0.306765
1	65541725	13	69231385	85	0.315556
1	65542731	13	69231385	85	0.306299
1	65543746	13	69226453	85	0.306032
1	65543746	13	69231385	85	0.326212
1	65544843	13	69226453	85	0.306032
1	65544843	13	69231385	85	0.326212
1	65545013	13	69226453	85	0.306032
1	65545013	13	69231385	85	0.326212
1	65546446	13	69226453	85	0.302812
1	65546446	13	69231385	85	0.321226
1	65546598	13	69231385	85	0.301847
1	65546924	13	69226453	85	0.302812
1	65546924	13	69231385	85	0.321226
1	65547457	13	69226453	85	0.302812
1	65547457	13	69231385	85	0.321226
1	65549211	13	69226453	85	0.302812
1	65549211	13	69231385	85	0.321226
1	65550047	13	69226453	85	0.302812
1	65550047	13	69231385	85	0.321226
1	65550386	13	69226453	85	0.302812
1	65550386	13	69231385	85	0.321226
1	65634858	13	74956777	85	0.367567
1	65634858	13	74958337	85	0.367567
1	66947277	13	73859124	85	0.31533
1	66947277	13	73862066	85	0.31533
1	66947277	13	73863884	85	0.31533
1	66947277	13	73866744	85	0.31533
1	66984882	13	69452823	85	0.307752
1	66984882	13	69453410	85	0.307752
1	66984882	13	69453700	85	0.307752
1	66984882	13	69453781	85	0.307752
1	66984882	13	69455025	85	0.307752
1	66984882	13	69455711	85	0.307752
1	66984917	13	69452823	85	0.307752
1	66984917	13	69453410	85	0.307752
1	66984917	13	69453700	85	0.307752
1	66984917	13	69453781	85	0.307752
1	66984917	13	69455025	85	0.307752
1	66984917	13	69455711	85	0.307752
1	67166991	13	67536160	85	0.300099
1	67367741	13	62615603	85	0.303513
1	67367741	13	62615867	85	0.303513
1	67367741	13	62616399	85	0.303513
1	67370292	13	62615603	85	0.303513
1	67370292	13	62615867	85	0.303513
1	67370292	13	62616399	85	0.303513
1	67387901	13	62615603	85	0.300267
1	67387901	13	62615867	85	0.300267
1	67387901	13	62616399	85	0.300267
1	67508067	13	72386750	85	0.316714
1	67508067	13	72390209	85	0.316714
1	67526090	13	75602172	85	0.303317
1	67526090	13	75603401	85	0.303317
1	67526090	13	75604144	85	0.303317
1	67526090	13	75607397	85	0.303317
1	67526090	13	75608480	85	0.303317
1	67526090	13	75608949	85	0.303317
1	67526090	13	75611136	85	0.303317
1	67526090	13	75611554	85	0.303317
1	67526090	13	75615439	85	0.303317
1	67526090	13	75616274	85	0.303317
1	67526090	13	75617402	85	0.320122
1	67526090	13	75619790	85	0.303317
1	67526090	13	75625199	85	0.303317
1	67526090	13	75633206	85	0.338492
1	67526090	13	75633904	85	0.338492
1	68055306	13	73991098	85	0.315219
1	68056397	13	73991098	85	0.307092
1	68462810	13	71840494	85	0.323285
1	68538147	13	70768433	85	0.317488
1	68538147	13	70768518	85	0.317488
1	69645835	13	61536893	85	0.315103
1	69645835	13	61541570	85	0.302905
1	69645835	13	61543518	85	0.315103
1	69645835	13	61545776	85	0.302905
1	69645835	13	61547786	85	0.302905
1	69645835	13	61550815	85	0.302905
1	69645835	13	61552440	85	0.302905
1	69645835	13	61552900	85	0.302905
1	69645835	13	61561285	85	0.302905
1	69645835	13	61561888	85	0.302905
1	69645835	13	61567408	85	0.302905
1	69645835	13	61569676	85	0.302905
1	69645835	13	61574777	85	0.302905
1	69707688	13	60604018	85	0.303104
1	69707704	13	60604018	85	0.303349
1	69707993	13	60604018	85	0.301977
1	69708993	13	60604018	85	0.301977
1	69709001	13	60604018	85	0.301977
1	69709710	13	60604018	85	0.301977
1	69710262	13	60604018	85	0.301977
1	69711800	13	60497331	85	0.311772
1	69711800	13	60501922	85	0.300035
1	69711800	13	60505598	85	0.311772
1	69711800	13	60506466	85	0.311772
1	69711800	13	60508837	85	0.311772
1	69711800	13	60513202	85	0.317466
1	69711800	13	60515988	85	0.305076
1	69711800	13	60522638	85	0.323441
1	69711800	13	60575698	85	0.311772
1	69711800	13	60630901	85	0.306346
1	69711800	13	60639007	85	0.311772
1	70042477	13	65281486	85	0.312358
1	70042477	13	65283021	85	0.309422
1	70042477	13	65283145	85	0.309422
1	70353560	13	74884581	85	0.304731
1	70430436	13	62907757	85	0.331468
1	70430436	13	62907855	85	0.304822
1	70591426	13	61267982	85	0.318398
1	70591426	13	61282923	85	0.318398
1	70591435	13	61267982	85	0.318398
1	70591435	13	61282923	85	0.318398
1	70843269	13	72366395	85	0.303899
1	71511990	13	64879641	85	0.330066
1	72750353	13	75949419	85	0.345846
1	72750353	13	75950350	85	0.302112
1	72754832	13	75949419	85	0.340245
1	72756049	13	75949419	85	0.33542
1	72756689	13	75949419	85	0.340245
1	72758237	13	75949419	85	0.33542
1	72758366	13	75949419	85	0.33542
1	72759437	13	75949419	85	0.33542
1	72759453	13	75949419	85	0.33542
1	72763457	13	75949419	85	0.33542
1	72765082	13	75949419	85	0.340245
1	72765300	13	75949419	85	0.340245
1	72766085	13	75949419	85	0.340245
1	72990825	13	77332574	85	0.302224
1	72990825	13	77336326	85	0.302224
1	72990825	13	77346411	85	0.302224
1	72990825	13	77348213	85	0.302224
1	72990825	13	77356695	85	0.302224
1	72990825	13	77363150	85	0.304041
1	73009278	13	77377734	85	0.32353
1	73009278	13	77383796	85	0.32353
1	74474700	13	61934090	85	0.329556
1	74474700	13	61939514	85	0.303959
1	74731475	13	58656749	85	0.312467
1	74736750	13	58656749	85	0.312467
1	74752003	13	58656749	85	0.312467
1	74775640	13	58656749	85	0.312467
1	75555722	13	58736901	85	0.354056
1	75555722	13	58740610	85	0.354056
1	75555722	13	58743985	85	0.354056
1	75555722	13	58756424	85	0.385362
1	75555722	13	58761353	85	0.385362
1	75555722	13	58761850	85	0.347736
1	75555722	13	58764716	85	0.317232
1	75556388	13	58736901	85	0.354056
1	75556388	13	58740610	85	0.354056
1	75556388	13	58743985	85	0.354056
1	75556388	13	58756424	85	0.385362
1	75556388	13	58761353	85	0.385362
1	75556388	13	58761850	85	0.347736
1	75556388	13	58764716	85	0.317232
1	75569551	13	58736901	85	0.354056
1	75569551	13	58740610	85	0.354056
1	75569551	13	58743985	85	0.354056
1	75569551	13	58756424	85	0.385362
1	75569551	13	58761353	85	0.385362
1	75569551	13	58761850	85	0.347736
1	75569551	13	58764716	85	0.317232
1	75576898	13	58736901	85	0.330288
1	75576898	13	58740610	85	0.330288
1	75576898	13	58743985	85	0.330288
1	75576898	13	58756424	85	0.359768
1	75576898	13	58761353	85	0.359768
1	75576898	13	58761850	85	0.32412
1	75589337	13	58736901	85	0.354056
1	75589337	13	58740610	85	0.354056
1	75589337	13	58743985	85	0.354056
1	75589337	13	58756424	85	0.385362
1	75589337	13	58761353	85	0.385362
1	75589337	13	58761850	85	0.347736
1	75589337	13	58764716	85	0.317232
1	75723606	13	66768165	85	0.314167
1	75729463	13	66768165	85	0.314167
1	75864496	13	64987382	85	0.354907
1	75992983	13	67899194	85	0.313135
1	76073747	13	74990940	85	0.301554
1	76073747	13	74991075	85	0.301554
1	76073747	13	74991463	85	0.301554
1	76189098	13	70167748	85	0.314983
1	76890747	13	72312918	85	0.308463
1	76901935	13	72312918	85	0.308463
1	76903190	13	72312918	85	0.308463
1	76904410	13	72312918	85	0.308463
1	76975019	13	64755519	85	0.318456
1	77196032	13	70409273	85	0.329352
1	77196032	13	70409438	85	0.329352
1	77196032	13	70409981	85	0.329352
1	77196032	13	70410062	85	0.329352
1	77196032	13	70411050	85	0.329352
1	77196032	13	70416752	85	0.329352
1	77196032	13	70417094	85	0.329352
1	77196032	13	70419925	85	0.329352
1	77196785	13	70409273	85	0.329352
1	77196785	13	70409438	85	0.329352
1	77196785	13	70409981	85	0.329352
1	77196785	13	70410062	85	0.329352
1	77196785	13	70411050	85	0.329352
1	77196785	13	70416752	85	0.329352
1	77196785	13	70417094	85	0.329352
1	77196785	13	70419925	85	0.329352
1	77196954	13	70409273	85	0.329352
1	77196954	13	70409438	85	0.329352
1	77196954	13	70409981	85	0.329352
1	77196954	13	70410062	85	0.329352
1	77196954	13	70411050	85	0.329352
1	77196954	13	70416752	85	0.329352
1	77196954	13	70417094	85	0.329352
1	77196954	13	70419925	85	0.329352
1	77268136	13	67869855	85	0.304822
1	77269029	13	67869855	85	0.304822
1	77275194	13	67869855	85	0.304822
1	77282567	13	67869855	85	0.304822
1	77283573	13	67869855	85	0.304822
1	77284283	13	67869855	85	0.304822
1	77422357	13	68490120	85	0.376032
1	77434235	13	68490120	85	0.331232
1	77435806	13	68490120	85	0.376032
1	77485632	13	71958658	85	0.301769
1	77488700	13	71958658	85	0.301769
1	77504972	13	71958658	85	0.301769
1	77654015	13	65883084	85	0.315543
1	77654015	13	65883556	85	0.315543
1	77654015	13	65883830	85	0.315543
1	77654015	13	65884796	85	0.315543
1	77654015	13	65884981	85	0.315543
1	77654015	13	65885306	85	0.315543
1	77654015	13	65886844	85	0.315543
1	77654015	13	65887058	85	0.315543
1	77654015	13	65888036	85	0.315543
1	77654015	13	65888213	85	0.315543
1	77654015	13	65891393	85	0.315543
1	77654015	13	65892098	85	0.315543
1	77654015	13	65892724	85	0.315543
1	77654015	13	65898315	85	0.315543
1	77654015	13	65908603	85	0.315543
1	77654015	13	65914398	85	0.315543
1	77805365	13	68552713	85	0.385119
1	77820406	13	68552713	85	0.331255
1	77824700	13	68552713	85	0.385119
1	77842264	13	68552713	85	0.320005
1	78649565	13	77458228	85	0.307655
1	79419439	13	74343862	85	0.308591
1	79449511	13	74343862	85	0.308591
1	80150977	13	75201895	85	0.313432
1	80150977	13	75202536	85	0.313432
1	80152416	13	75201895	85	0.313432
1	80152416	13	75202536	85	0.313432
1	80162939	13	65661637	85	0.310002
1	80162939	13	65681000	85	0.310002
1	80191741	13	65661637	85	0.310002
1	80191741	13	65681000	85	0.310002
1	80197336	13	65661637	85	0.310002
1	80197336	13	65681000	85	0.310002
1	80230879	13	61291084	85	0.302455
1	80233281	13	61291084	85	0.302455
1	80233949	13	61291084	85	0.301622
1	80235819	13	61291084	85	0.301622
1	80303275	13	68719234	85	0.31672
1	80500351	13	75023581	85	0.35446
1	80500660	13	75023581	85	0.340925
1	80511059	13	75023581	85	0.340925
1	80513335	13	75023581	85	0.340925
1	80514986	13	75023581	85	0.340925
1	80519376	13	75023581	85	0.310637
1	80523186	13	75023581	85	0.310637
1	80784642	13	65757407	85	0.309197
1	80784642	13	65773972	85	0.330504
1	80784642	13	65775294	85	0.330504
1	80784642	13	65866130	85	0.317348
1	80784642	13	65866131	85	0.317348
1	80786303	13	65757407	85	0.309197
1	80786303	13	65773972	85	0.330504
1	80786303	13	65775294	85	0.330504
1	80786303	13	65866130	85	0.317348
1	80786303	13	65866131	85	0.317348
1	80990814	13	68284824	85	0.318596
1	80990814	13	68285759	85	0.318596
1	80993262	13	68284824	85	0.302064
1	80993262	13	68285759	85	0.302064
1	81414737	13	70957896	85	0.300713
1	81716705	13	61472473	85	0.300208
1	81816485	13	72477350	85	0.30524
1	81816485	13	72477480	85	0.30524
1	81818529	13	72477350	85	0.30524
1	81818529	13	72477480	85	0.30524
1	81819273	13	72477350	85	0.30524
1	81819273	13	72477480	85	0.30524
1	81819671	13	72477350	85	0.30524
1	81819671	13	72477480	85	0.30524
1	81819912	13	72477350	85	0.30524
1	81819912	13	72477480	85	0.30524
1	82268305	13	73586489	85	0.332571
1	82268305	13	73591911	85	0.326642
1	82268305	13	73592897	85	0.326642
1	82367271	13	71376583	85	0.305399
1	82567662	13	72012729	85	0.30434
1	82567662	13	72014034	85	0.30434
1	82567662	13	72020234	85	0.302825
1	82567662	13	72035611	85	0.305522
1	82567662	13	72036552	85	0.305522
1	82567662	13	72037486	85	0.305992
1	82567662	13	72038512	85	0.322735
1	82567662	13	72084027	85	0.307663
1	82567662	13	72091863	85	0.313182
1	82818843	13	60006755	85	0.320139
1	82819073	13	60006755	85	0.320139
1	82819121	13	60006755	85	0.320139
1	82819238	13	60006755	85	0.320139
1	82819407	13	60006755	85	0.320139
1	82819409	13	60006755	85	0.320139
1	82820262	13	60006755	85	0.320139
1	82820341	13	60006755	85	0.320139
1	82821016	13	60006755	85	0.318303
1	82824758	13	60006755	85	0.320139
1	82827465	13	60006755	85	0.320139
1	83214167	13	72370893	85	0.325966
1	83972977	13	77332574	85	0.342941
1	83972977	13	77336326	85	0.302366
1	83972977	13	77346411	85	0.302366
1	83972977	13	77348213	85	0.302366
1	83972977	13	77356695	85	0.302366
1	84252151	13	75537641	85	0.316158
1	84252151	13	75537685	85	0.316158
1	84252151	13	75538058	85	0.316158
1	84252151	13	75538715	85	0.316158
1	84252151	13	75538735	85	0.316158
1	84268344	13	75537641	85	0.30051
1	84268344	13	75537685	85	0.30051
1	84268344	13	75538058	85	0.30051
1	84268344	13	75538715	85	0.30051
1	84268344	13	75538735	85	0.30051
1	84274567	13	75537641	85	0.30051
1	84274567	13	75537685	85	0.30051
1	84274567	13	75538058	85	0.30051
1	84274567	13	75538715	85	0.30051
1	84274567	13	75538735	85	0.30051
1	84286286	13	61266129	85	0.300075
1	84287873	13	61266129	85	0.300075
1	84288308	13	61266129	85	0.300075
1	84289948	13	61266129	85	0.300075
1	84292000	13	61266129	85	0.300075
1	84292330	13	61266129	85	0.300075
1	84573991	13	77898112	85	0.303445
1	84579884	13	77898112	85	0.303445
1	84590129	13	77898112	85	0.303445
1	84785894	13	67915685	85	0.35524
1	84793919	13	67915685	85	0.35524
1	84801428	13	67915685	85	0.35524
1	84809562	13	67915685	85	0.35524
1	84818014	13	67915685	85	0.302511
1	84822658	13	67915685	85	0.302511
1	84823804	13	67915685	85	0.377626
1	84824068	13	67915685	85	0.302511
1	84875419	13	62753388	85	0.310382
1	85023976	13	61607267	85	0.302579
1	85224417	13	75861174	85	0.303363
1	85338818	13	78006780	85	0.391199
1	85338818	13	78009433	85	0.326064
1	85338818	13	78009779	85	0.306175
1	85338818	13	78021431	85	0.313548
1	85338818	13	78022053	85	0.313548
1	85338818	13	78026603	85	0.313548
1	85395861	13	62006033	85	0.305277
1	85396590	13	77237128	85	0.310774
1	85400835	13	77237128	85	0.310774
1	85401482	13	62006033	85	0.305277
1	85416841	13	62006033	85	0.346535
1	85452895	13	66801895	85	0.31655
1	85497262	13	66766885	85	0.305277
1	85497262	13	66768056	85	0.305277
1	85497262	13	66769018	85	0.305277
1	85658855	13	60349503	85	0.311595
1	85658855	13	60370310	85	0.311595
1	85851370	13	77366103	85	0.310179
1	85963885	13	73167679	85	0.35254
1	85984939	13	66851439	85	0.324431
1	85984939	13	66908884	85	0.317674
1	85984939	13	66909364	85	0.317674
1	85984939	13	69409665	85	0.330591
1	85984939	13	69410200	85	0.330591
1	85984939	13	69413731	85	0.305798
1	85984939	13	69414200	85	0.305798
1	85984939	13	69414361	85	0.305798
1	85984939	13	69416543	85	0.305798
1	85984939	13	69416785	85	0.305798
1	85984939	13	69424728	85	0.330591
1	85984939	13	69426538	85	0.330591
1	85984939	13	70118558	85	0.330591
1	85984939	13	70126944	85	0.317674
1	85984939	13	70137136	85	0.317674
1	85988931	13	63609905	85	0.330709
1	85988931	13	63609906	85	0.330709
1	85988933	13	63609905	85	0.330709
1	85988933	13	63609906	85	0.330709
1	86004694	13	63609905	85	0.330709
1	86004694	13	63609906	85	0.330709
1	86193740	13	69473704	85	0.30701
1	86193740	13	69478383	85	0.30701
1	86193740	13	69478384	85	0.30701
1	86193740	13	69480941	85	0.30701
1	86193740	13	69481124	85	0.30701
1	86193740	13	69488727	85	0.30701
1	86194997	13	69473704	85	0.30701
1	86194997	13	69478383	85	0.30701
1	86194997	13	69478384	85	0.30701
1	86194997	13	69480941	85	0.30701
1	86194997	13	69481124	85	0.30701
1	86194997	13	69488727	85	0.30701
1	86203531	13	69473704	85	0.30701
1	86203531	13	69478383	85	0.30701
1	86203531	13	69478384	85	0.30701
1	86203531	13	69480941	85	0.30701
1	86203531	13	69481124	85	0.30701
1	86203531	13	69488727	85	0.30701
1	86360009	13	63196436	85	0.320701
1	86360009	13	63198872	85	0.320701
1	86360009	13	63200096	85	0.320701
1	86360009	13	63206067	85	0.320701
1	87331915	13	62163572	85	0.305559
1	87803200	13	67959275	85	0.322447
1	87803200	13	67959370	85	0.322447
1	87893132	13	62159254	85	0.305755
1	87893132	13	62159762	85	0.305755
1	87910653	13	62159254	85	0.303757
1	87910653	13	62159762	85	0.303757
1	87930821	13	78112208	85	0.303552
1	88076239	13	72752314	85	0.307952
1	88076239	13	72756207	85	0.32168
1	88076745	13	72756207	85	0.30752
1	88441066	13	70076335	85	0.306278
1	88823054	13	73104448	85	0.338914
1	88825219	13	73104448	85	0.313432
1	88825403	13	73104448	85	0.338914
1	88825604	13	73104448	85	0.338914
1	88826493	13	73104448	85	0.338914
1	88829969	13	73104448	85	0.313432
1	89723344	13	68155890	85	0.339789
1	89723344	13	68155925	85	0.339789
1	89723344	13	68157368	85	0.319218
1	89723344	13	68159598	85	0.302762
1	89723344	13	68175517	85	0.302762
1	89723344	13	68179335	85	0.302762
1	89723344	13	68179370	85	0.302762
1	89723344	13	68183165	85	0.302762
1	89723344	13	68184873	85	0.302762
1	89723344	13	68186528	85	0.302762
1	89723344	13	68186893	85	0.302762
1	89723344	13	68188438	85	0.302762
1	89723344	13	68188870	85	0.302762
1	89723344	13	68190141	85	0.302762
1	89723344	13	68191486	85	0.302762
1	89723344	13	68192892	85	0.302762
1	89730723	13	68155890	85	0.304984
1	89730723	13	68155925	85	0.304984
1	89781881	13	64771128	85	0.300629
1	89841476	13	69928319	85	0.343096
1	90371776	13	68675429	85	0.30383
1	90433229	13	71003397	85	0.305994
1	91235024	13	68954377	85	0.308991
1	91235024	13	68955367	85	0.308991
1	91235024	13	68955475	85	0.308991
1	91235024	13	68958109	85	0.308991
1	91251325	13	76728919	85	0.30229
1	91531022	13	64111548	85	0.312565
1	91632247	13	72912338	85	0.318777
1	91632247	13	72912682	85	0.318777
1	91633839	13	72912338	85	0.415139
1	91633839	13	72912682	85	0.415139
1	91634261	13	72912338	85	0.355033
1	91634261	13	72912682	85	0.355033
1	91634265	13	72912338	85	0.391101
1	91634265	13	72912682	85	0.391101
1	91634269	13	72912338	85	0.391101
1	91634269	13	72912682	85	0.391101
1	91636176	13	72912338	85	0.372545
1	91636176	13	72912682	85	0.372545
1	91637803	13	72912338	85	0.372545
1	91637803	13	72912682	85	0.372545
1	91644505	13	72912338	85	0.355033
1	91644505	13	72912682	85	0.355033
1	91645337	13	72912338	85	0.355033
1	91645337	13	72912682	85	0.355033
1	91647012	13	72912104	85	0.303666
1	91647012	13	72912338	85	0.396886
1	91647012	13	72912682	85	0.396886
1	91647996	13	72912338	85	0.372545
1	91647996	13	72912682	85	0.372545
1	91656244	13	72912338	85	0.355033
1	91656244	13	72912682	85	0.355033
1	91658250	13	72912104	85	0.303666
1	91658250	13	72912338	85	0.396886
1	91658250	13	72912682	85	0.396886
1	91658322	13	72912338	85	0.35964
1	91658322	13	72912682	85	0.35964
1	91658368	13	72912338	85	0.355033
1	91658368	13	72912682	85	0.355033
1	91675754	13	72565782	85	0.305609
1	91686446	13	64314709	85	0.301792
1	91686446	13	64320226	85	0.316593
1	91686446	13	64419081	85	0.30665
1	91686446	13	64419339	85	0.30665
1	91686446	13	64419759	85	0.30665
1	91686446	13	64420315	85	0.30665
1	91686446	13	64420459	85	0.30665
1	91686446	13	64421460	85	0.30665
1	91686446	13	64421532	85	0.30665
1	91686446	13	64421684	85	0.30665
1	91686446	13	64424265	85	0.30665
1	91686446	13	64424633	85	0.30665
1	91686446	13	64426466	85	0.30665
1	91695097	13	64419081	85	0.3343
1	91695097	13	64419339	85	0.3343
1	91695097	13	64419759	85	0.3343
1	91695097	13	64420315	85	0.3343
1	91695097	13	64420459	85	0.3343
1	91695097	13	64421460	85	0.3343
1	91695097	13	64421532	85	0.3343
1	91695097	13	64421684	85	0.3343
1	91695097	13	64424265	85	0.3343
1	91695097	13	64424633	85	0.3343
1	91695097	13	64426466	85	0.3343
1	91698239	13	64419081	85	0.3343
1	91698239	13	64419339	85	0.3343
1	91698239	13	64419759	85	0.3343
1	91698239	13	64420315	85	0.3343
1	91698239	13	64420459	85	0.3343
1	91698239	13	64421460	85	0.3343
1	91698239	13	64421532	85	0.3343
1	91698239	13	64421684	85	0.3343
1	91698239	13	64424265	85	0.3343
1	91698239	13	64424633	85	0.3343
1	91698239	13	64426466	85	0.3343
1	91754787	13	64419081	85	0.325888
1	91754787	13	64419339	85	0.325888
1	91754787	13	64419759	85	0.325888
1	91754787	13	64420315	85	0.325888
1	91754787	13	64420459	85	0.325888
1	91754787	13	64421460	85	0.325888
1	91754787	13	64421532	85	0.325888
1	91754787	13	64421684	85	0.325888
1	91754787	13	64424265	85	0.325888
1	91754787	13	64424633	85	0.325888
1	91754787	13	64426466	85	0.325888
1	91755067	13	64419081	85	0.30665
1	91755067	13	64419339	85	0.30665
1	91755067	13	64419759	85	0.30665
1	91755067	13	64420315	85	0.30665
1	91755067	13	64420459	85	0.30665
1	91755067	13	64421460	85	0.30665
1	91755067	13	64421532	85	0.30665
1	91755067	13	64421684	85	0.30665
1	91755067	13	64424265	85	0.30665
1	91755067	13	64424633	85	0.30665
1	91755067	13	64426466	85	0.30665
1	91755670	13	64419081	85	0.30665
1	91755670	13	64419339	85	0.30665
1	91755670	13	64419759	85	0.30665
1	91755670	13	64420315	85	0.30665
1	91755670	13	64420459	85	0.30665
1	91755670	13	64421460	85	0.30665
1	91755670	13	64421532	85	0.30665
1	91755670	13	64421684	85	0.30665
1	91755670	13	64424265	85	0.30665
1	91755670	13	64424633	85	0.30665
1	91755670	13	64426466	85	0.30665
1	91756871	13	64419081	85	0.30665
1	91756871	13	64419339	85	0.30665
1	91756871	13	64419759	85	0.30665
1	91756871	13	64420315	85	0.30665
1	91756871	13	64420459	85	0.30665
1	91756871	13	64421460	85	0.30665
1	91756871	13	64421532	85	0.30665
1	91756871	13	64421684	85	0.30665
1	91756871	13	64424265	85	0.30665
1	91756871	13	64424633	85	0.30665
1	91756871	13	64426466	85	0.30665
1	91758293	13	64419081	85	0.30665
1	91758293	13	64419339	85	0.30665
1	91758293	13	64419759	85	0.30665
1	91758293	13	64420315	85	0.30665
1	91758293	13	64420459	85	0.30665
1	91758293	13	64421460	85	0.30665
1	91758293	13	64421532	85	0.30665
1	91758293	13	64421684	85	0.30665
1	91758293	13	64424265	85	0.30665
1	91758293	13	64424633	85	0.30665
1	91758293	13	64426466	85	0.30665
1	91763480	13	64419081	85	0.30665
1	91763480	13	64419339	85	0.30665
1	91763480	13	64419759	85	0.30665
1	91763480	13	64420315	85	0.30665
1	91763480	13	64420459	85	0.30665
1	91763480	13	64421460	85	0.30665
1	91763480	13	64421532	85	0.30665
1	91763480	13	64421684	85	0.30665
1	91763480	13	64424265	85	0.30665
1	91763480	13	64424633	85	0.30665
1	91763480	13	64426466	85	0.30665
1	91763510	13	64419081	85	0.30665
1	91763510	13	64419339	85	0.30665
1	91763510	13	64419759	85	0.30665
1	91763510	13	64420315	85	0.30665
1	91763510	13	64420459	85	0.30665
1	91763510	13	64421460	85	0.30665
1	91763510	13	64421532	85	0.30665
1	91763510	13	64421684	85	0.30665
1	91763510	13	64424265	85	0.30665
1	91763510	13	64424633	85	0.30665
1	91763510	13	64426466	85	0.30665
1	91764068	13	64419081	85	0.30665
1	91764068	13	64419339	85	0.30665
1	91764068	13	64419759	85	0.30665
1	91764068	13	64420315	85	0.30665
1	91764068	13	64420459	85	0.30665
1	91764068	13	64421460	85	0.30665
1	91764068	13	64421532	85	0.30665
1	91764068	13	64421684	85	0.30665
1	91764068	13	64424265	85	0.30665
1	91764068	13	64424633	85	0.30665
1	91764068	13	64426466	85	0.30665
1	91764865	13	64419081	85	0.30665
1	91764865	13	64419339	85	0.30665
1	91764865	13	64419759	85	0.30665
1	91764865	13	64420315	85	0.30665
1	91764865	13	64420459	85	0.30665
1	91764865	13	64421460	85	0.30665
1	91764865	13	64421532	85	0.30665
1	91764865	13	64421684	85	0.30665
1	91764865	13	64424265	85	0.30665
1	91764865	13	64424633	85	0.30665
1	91764865	13	64426466	85	0.30665
1	91765848	13	64419081	85	0.30665
1	91765848	13	64419339	85	0.30665
1	91765848	13	64419759	85	0.30665
1	91765848	13	64420315	85	0.30665
1	91765848	13	64420459	85	0.30665
1	91765848	13	64421460	85	0.30665
1	91765848	13	64421532	85	0.30665
1	91765848	13	64421684	85	0.30665
1	91765848	13	64424265	85	0.30665
1	91765848	13	64424633	85	0.30665
1	91765848	13	64426466	85	0.30665
1	91766451	13	64419081	85	0.30665
1	91766451	13	64419339	85	0.30665
1	91766451	13	64419759	85	0.30665
1	91766451	13	64420315	85	0.30665
1	91766451	13	64420459	85	0.30665
1	91766451	13	64421460	85	0.30665
1	91766451	13	64421532	85	0.30665
1	91766451	13	64421684	85	0.30665
1	91766451	13	64424265	85	0.30665
1	91766451	13	64424633	85	0.30665
1	91766451	13	64426466	85	0.30665
1	91767924	13	64419081	85	0.30665
1	91767924	13	64419339	85	0.30665
1	91767924	13	64419759	85	0.30665
1	91767924	13	64420315	85	0.30665
1	91767924	13	64420459	85	0.30665
1	91767924	13	64421460	85	0.30665
1	91767924	13	64421532	85	0.30665
1	91767924	13	64421684	85	0.30665
1	91767924	13	64424265	85	0.30665
1	91767924	13	64424633	85	0.30665
1	91767924	13	64426466	85	0.30665
1	91770004	13	64419081	85	0.30665
1	91770004	13	64419339	85	0.30665
1	91770004	13	64419759	85	0.30665
1	91770004	13	64420315	85	0.30665
1	91770004	13	64420459	85	0.30665
1	91770004	13	64421460	85	0.30665
1	91770004	13	64421532	85	0.30665
1	91770004	13	64421684	85	0.30665
1	91770004	13	64424265	85	0.30665
1	91770004	13	64424633	85	0.30665
1	91770004	13	64426466	85	0.30665
1	91772792	13	64419081	85	0.30665
1	91772792	13	64419339	85	0.30665
1	91772792	13	64419759	85	0.30665
1	91772792	13	64420315	85	0.30665
1	91772792	13	64420459	85	0.30665
1	91772792	13	64421460	85	0.30665
1	91772792	13	64421532	85	0.30665
1	91772792	13	64421684	85	0.30665
1	91772792	13	64424265	85	0.30665
1	91772792	13	64424633	85	0.30665
1	91772792	13	64426466	85	0.30665
1	91774820	13	64419081	85	0.30665
1	91774820	13	64419339	85	0.30665
1	91774820	13	64419759	85	0.30665
1	91774820	13	64420315	85	0.30665
1	91774820	13	64420459	85	0.30665
1	91774820	13	64421460	85	0.30665
1	91774820	13	64421532	85	0.30665
1	91774820	13	64421684	85	0.30665
1	91774820	13	64424265	85	0.30665
1	91774820	13	64424633	85	0.30665
1	91774820	13	64426466	85	0.30665
1	91781413	13	64419081	85	0.30665
1	91781413	13	64419339	85	0.30665
1	91781413	13	64419759	85	0.30665
1	91781413	13	64420315	85	0.30665
1	91781413	13	64420459	85	0.30665
1	91781413	13	64421460	85	0.30665
1	91781413	13	64421532	85	0.30665
1	91781413	13	64421684	85	0.30665
1	91781413	13	64424265	85	0.30665
1	91781413	13	64424633	85	0.30665
1	91781413	13	64426466	85	0.30665
1	91782912	13	64419081	85	0.30665
1	91782912	13	64419339	85	0.30665
1	91782912	13	64419759	85	0.30665
1	91782912	13	64420315	85	0.30665
1	91782912	13	64420459	85	0.30665
1	91782912	13	64421460	85	0.30665
1	91782912	13	64421532	85	0.30665
1	91782912	13	64421684	85	0.30665
1	91782912	13	64424265	85	0.30665
1	91782912	13	64424633	85	0.30665
1	91782912	13	64426466	85	0.30665
1	91783622	13	64419081	85	0.30665
1	91783622	13	64419339	85	0.30665
1	91783622	13	64419759	85	0.30665
1	91783622	13	64420315	85	0.30665
1	91783622	13	64420459	85	0.30665
1	91783622	13	64421460	85	0.30665
1	91783622	13	64421532	85	0.30665
1	91783622	13	64421684	85	0.30665
1	91783622	13	64424265	85	0.30665
1	91783622	13	64424633	85	0.30665
1	91783622	13	64426466	85	0.30665
1	91783627	13	64419081	85	0.30665
1	91783627	13	64419339	85	0.30665
1	91783627	13	64419759	85	0.30665
1	91783627	13	64420315	85	0.30665
1	91783627	13	64420459	85	0.30665
1	91783627	13	64421460	85	0.30665
1	91783627	13	64421532	85	0.30665
1	91783627	13	64421684	85	0.30665
1	91783627	13	64424265	85	0.30665
1	91783627	13	64424633	85	0.30665
1	91783627	13	64426466	85	0.30665
1	91783755	13	64419081	85	0.30665
1	91783755	13	64419339	85	0.30665
1	91783755	13	64419759	85	0.30665
1	91783755	13	64420315	85	0.30665
1	91783755	13	64420459	85	0.30665
1	91783755	13	64421460	85	0.30665
1	91783755	13	64421532	85	0.30665
1	91783755	13	64421684	85	0.30665
1	91783755	13	64424265	85	0.30665
1	91783755	13	64424633	85	0.30665
1	91783755	13	64426466	85	0.30665
1	91784108	13	64419081	85	0.30665
1	91784108	13	64419339	85	0.30665
1	91784108	13	64419759	85	0.30665
1	91784108	13	64420315	85	0.30665
1	91784108	13	64420459	85	0.30665
1	91784108	13	64421460	85	0.30665
1	91784108	13	64421532	85	0.30665
1	91784108	13	64421684	85	0.30665
1	91784108	13	64424265	85	0.30665
1	91784108	13	64424633	85	0.30665
1	91784108	13	64426466	85	0.30665
1	91784887	13	64419081	85	0.30665
1	91784887	13	64419339	85	0.30665
1	91784887	13	64419759	85	0.30665
1	91784887	13	64420315	85	0.30665
1	91784887	13	64420459	85	0.30665
1	91784887	13	64421460	85	0.30665
1	91784887	13	64421532	85	0.30665
1	91784887	13	64421684	85	0.30665
1	91784887	13	64424265	85	0.30665
1	91784887	13	64424633	85	0.30665
1	91784887	13	64426466	85	0.30665
1	91787339	13	64419081	85	0.30665
1	91787339	13	64419339	85	0.30665
1	91787339	13	64419759	85	0.30665
1	91787339	13	64420315	85	0.30665
1	91787339	13	64420459	85	0.30665
1	91787339	13	64421460	85	0.30665
1	91787339	13	64421532	85	0.30665
1	91787339	13	64421684	85	0.30665
1	91787339	13	64424265	85	0.30665
1	91787339	13	64424633	85	0.30665
1	91787339	13	64426466	85	0.30665
1	91787983	13	64419081	85	0.30665
1	91787983	13	64419339	85	0.30665
1	91787983	13	64419759	85	0.30665
1	91787983	13	64420315	85	0.30665
1	91787983	13	64420459	85	0.30665
1	91787983	13	64421460	85	0.30665
1	91787983	13	64421532	85	0.30665
1	91787983	13	64421684	85	0.30665
1	91787983	13	64424265	85	0.30665
1	91787983	13	64424633	85	0.30665
1	91787983	13	64426466	85	0.30665
1	92102911	13	67541791	85	0.3126
1	92102911	13	67551262	85	0.315242
1	92102911	13	67554965	85	0.315242
1	92105140	13	67541791	85	0.316868
1	92105140	13	67551262	85	0.306892
1	92105140	13	67554965	85	0.306892
1	92381056	13	76585338	85	0.32778
1	92381056	13	76585409	85	0.32778
1	47087325	13	89516871	85	0.309706
1	47087325	13	89572816	85	0.328708
1	47087325	13	89599719	85	0.328708
1	47087325	13	89650696	85	0.306727
1	47087325	13	89673514	85	0.328708
1	47087325	13	89698612	85	0.328708
1	47726307	13	86403347	85	0.317778
1	47764487	13	86403347	85	0.317778
1	47768928	13	86403347	85	0.317778
1	47781659	13	86403347	85	0.317778
1	47804689	13	86403347	85	0.317778
1	47811658	13	86403347	85	0.317778
1	47812779	13	86403347	85	0.317778
1	47813786	13	86403347	85	0.317778
1	48045174	13	96803727	85	0.309983
1	48045202	13	96803727	85	0.309983
1	48045322	13	96803727	85	0.309983
1	48086386	13	91240910	85	0.312374
1	48086386	13	91245814	85	0.312374
1	48086386	13	91248399	85	0.312374
1	48086386	13	91261146	85	0.312374
1	48104124	13	92140183	85	0.322635
1	48362380	13	79556559	85	0.350789
1	48362974	13	79556559	85	0.350789
1	48365175	13	79556559	85	0.350789
1	48367240	13	79556559	85	0.319796
1	48367439	13	79556559	85	0.319796
1	48369895	13	79556559	85	0.350789
1	48373997	13	79556559	85	0.350789
1	48378628	13	79556559	85	0.350789
1	48387920	13	79556559	85	0.350789
1	48388881	13	79556559	85	0.335389
1	48498565	13	80015157	85	0.316062
1	48498565	13	80016717	85	0.316062
1	48498565	13	80031949	85	0.316062
1	48498565	13	80053299	85	0.316062
1	48498565	13	80075123	85	0.316062
1	48498565	13	80077449	85	0.316062
1	48498565	13	80086511	85	0.316062
1	48498565	13	80093678	85	0.316062
1	48498565	13	80100227	85	0.316062
1	48498565	13	80110217	85	0.316062
1	48498565	13	80116645	85	0.316062
1	48498565	13	80131763	85	0.316062
1	48498565	13	80134119	85	0.316062
1	48498565	13	80143974	85	0.316062
1	48498565	13	80144574	85	0.316062
1	48498565	13	80154664	85	0.355824
1	48498565	13	80161385	85	0.316062
1	48511851	13	80015157	85	0.316062
1	48511851	13	80016717	85	0.316062
1	48511851	13	80031949	85	0.316062
1	48511851	13	80053299	85	0.316062
1	48511851	13	80075123	85	0.316062
1	48511851	13	80077449	85	0.316062
1	48511851	13	80086511	85	0.316062
1	48511851	13	80093678	85	0.316062
1	48511851	13	80100227	85	0.316062
1	48511851	13	80110217	85	0.316062
1	48511851	13	80116645	85	0.316062
1	48511851	13	80131763	85	0.316062
1	48511851	13	80134119	85	0.316062
1	48511851	13	80143974	85	0.316062
1	48511851	13	80144574	85	0.316062
1	48511851	13	80154664	85	0.355824
1	48511851	13	80161385	85	0.316062
1	48514109	13	80015157	85	0.316062
1	48514109	13	80016717	85	0.316062
1	48514109	13	80031949	85	0.316062
1	48514109	13	80053299	85	0.316062
1	48514109	13	80075123	85	0.316062
1	48514109	13	80077449	85	0.316062
1	48514109	13	80086511	85	0.316062
1	48514109	13	80093678	85	0.316062
1	48514109	13	80100227	85	0.316062
1	48514109	13	80110217	85	0.316062
1	48514109	13	80116645	85	0.316062
1	48514109	13	80131763	85	0.316062
1	48514109	13	80134119	85	0.316062
1	48514109	13	80143974	85	0.316062
1	48514109	13	80144574	85	0.316062
1	48514109	13	80154664	85	0.355824
1	48514109	13	80161385	85	0.316062
1	48518813	13	80015157	85	0.316062
1	48518813	13	80016717	85	0.316062
1	48518813	13	80031949	85	0.316062
1	48518813	13	80053299	85	0.316062
1	48518813	13	80075123	85	0.316062
1	48518813	13	80077449	85	0.316062
1	48518813	13	80086511	85	0.316062
1	48518813	13	80093678	85	0.316062
1	48518813	13	80100227	85	0.316062
1	48518813	13	80110217	85	0.316062
1	48518813	13	80116645	85	0.316062
1	48518813	13	80131763	85	0.316062
1	48518813	13	80134119	85	0.316062
1	48518813	13	80143974	85	0.316062
1	48518813	13	80144574	85	0.316062
1	48518813	13	80154664	85	0.355824
1	48518813	13	80161385	85	0.316062
1	48519007	13	80015157	85	0.316062
1	48519007	13	80016717	85	0.316062
1	48519007	13	80031949	85	0.316062
1	48519007	13	80053299	85	0.316062
1	48519007	13	80075123	85	0.316062
1	48519007	13	80077449	85	0.316062
1	48519007	13	80086511	85	0.316062
1	48519007	13	80093678	85	0.316062
1	48519007	13	80100227	85	0.316062
1	48519007	13	80110217	85	0.316062
1	48519007	13	80116645	85	0.316062
1	48519007	13	80131763	85	0.316062
1	48519007	13	80134119	85	0.316062
1	48519007	13	80143974	85	0.316062
1	48519007	13	80144574	85	0.316062
1	48519007	13	80154664	85	0.355824
1	48519007	13	80161385	85	0.316062
1	49070646	13	95101168	85	0.330163
1	49070646	13	95112980	85	0.330163
1	49072550	13	95087393	85	0.324203
1	49072550	13	95087535	85	0.324203
1	49072550	13	95101168	85	0.362567
1	49072550	13	95112980	85	0.362567
1	49072550	13	95116744	85	0.318303
1	49072550	13	95119785	85	0.318303
1	49072550	13	95121642	85	0.318303
1	49072550	13	95131563	85	0.318303
1	49072550	13	95136775	85	0.318303
1	49072853	13	95087393	85	0.324203
1	49072853	13	95087535	85	0.324203
1	49072853	13	95101168	85	0.362567
1	49072853	13	95112980	85	0.362567
1	49072853	13	95116744	85	0.318303
1	49072853	13	95119785	85	0.318303
1	49072853	13	95121642	85	0.318303
1	49072853	13	95131563	85	0.318303
1	49072853	13	95136775	85	0.318303
1	49074634	13	95101168	85	0.335448
1	49074634	13	95112980	85	0.335448
1	49074787	13	95101168	85	0.335448
1	49074787	13	95112980	85	0.335448
1	49194154	13	84960232	85	0.32072
1	49194154	13	84960407	85	0.32072
1	49194154	13	84966690	85	0.32072
1	49194154	13	84968677	85	0.342659
1	49218257	13	95377127	85	0.350152
1	49218385	13	95377127	85	0.368671
1	49224484	13	95377127	85	0.369006
1	49226215	13	95377127	85	0.369006
1	49228616	13	95377127	85	0.350152
1	49248170	13	95377127	85	0.369006
1	49249715	13	95377127	85	0.369006
1	49252304	13	95377127	85	0.369006
1	49262867	13	95377127	85	0.446117
1	49265613	13	95377127	85	0.446117
1	49269698	13	95377127	85	0.392709
1	49271149	13	95377127	85	0.357473
1	49271290	13	95377127	85	0.446117
1	49271471	13	95377127	85	0.357473
1	49271959	13	95377127	85	0.446117
1	49274253	13	95377127	85	0.446117
1	49276150	13	95377127	85	0.446117
1	49279927	13	95377127	85	0.446117
1	49286201	13	95377127	85	0.446117
1	49288463	13	95377127	85	0.482871
1	49289955	13	95377127	85	0.482871
1	49295399	13	95377127	85	0.317975
1	49298994	13	95377127	85	0.317975
1	49302447	13	95377127	85	0.412622
1	49304690	13	95377127	85	0.317975
1	49332177	13	95377127	85	0.446117
1	49332350	13	95377127	85	0.446117
1	49333268	13	95377127	85	0.412622
1	49334278	13	95377127	85	0.304552
1	49345694	13	95377127	85	0.314383
1	49353408	13	95377127	85	0.358305
1	49353409	13	95377127	85	0.358305
1	49353410	13	95377127	85	0.358305
1	49358942	13	95377127	85	0.412622
1	49364260	13	95377127	85	0.381981
1	49364788	13	95377127	85	0.381981
1	49364869	13	95377127	85	0.381981
1	49368752	13	95377127	85	0.32089
1	49370782	13	95377127	85	0.363522
1	49371476	13	95377127	85	0.309409
1	49375314	13	95377127	85	0.317836
1	49375491	13	93743749	85	0.313015
1	49375549	13	95377127	85	0.339596
1	49380660	13	95377127	85	0.333779
1	49384055	13	95377127	85	0.317836
1	49388763	13	95377127	85	0.333779
1	49392459	13	95377127	85	0.311715
1	49392783	13	95377127	85	0.311715
1	49394438	13	95377127	85	0.339596
1	49395305	13	95377127	85	0.312725
1	49397347	13	95377127	85	0.312725
1	49400970	13	95377127	85	0.339596
1	49409200	13	95377127	85	0.339596
1	51702087	13	95535057	85	0.30602
1	51958391	13	88852278	85	0.325075
1	51958391	13	88853284	85	0.325075
1	51958391	13	88863069	85	0.302018
1	51958391	13	88872594	85	0.302018
1	52865123	13	85459792	85	0.301275
1	52899564	13	85459792	85	0.301275
1	52936440	13	85459792	85	0.329352
1	52993659	13	85459792	85	0.301275
1	52999383	13	85459792	85	0.329352
1	53009006	13	85459792	85	0.301275
1	53068565	13	96807771	85	0.310947
1	53068565	13	96816376	85	0.300809
1	53068565	13	96843174	85	0.302989
1	53077184	13	94451171	85	0.305564
1	53079472	13	94451171	85	0.305564
1	53079523	13	94451171	85	0.305564
1	53528955	13	95806306	85	0.348309
1	53531693	13	95806306	85	0.348309
1	53531698	13	95806306	85	0.348309
1	53532609	13	95806306	85	0.348309
1	53534257	13	95806306	85	0.389498
1	53534588	13	95806306	85	0.348309
1	53535499	13	95806306	85	0.348309
1	53546070	13	96772108	85	0.300027
1	53548958	13	95806306	85	0.319028
1	53549055	13	95806306	85	0.319028
1	53561878	13	95806306	85	0.348309
1	53563287	13	95806306	85	0.319028
1	54070614	13	91036555	85	0.335385
1	54070614	13	91051150	85	0.335385
1	54070614	13	91051467	85	0.335385
1	54070614	13	91051579	85	0.335385
1	54070614	13	91051848	85	0.335385
1	54070614	13	91054201	85	0.335385
1	54070614	13	91054205	85	0.335385
1	54070614	13	91054524	85	0.335385
1	54070614	13	91054693	85	0.335385
1	54070614	13	91054788	85	0.32064
1	54070614	13	91054829	85	0.32064
1	54070614	13	91054923	85	0.34034
1	54824952	13	91762823	85	0.301621
1	54826151	13	91762823	85	0.301621
1	54828069	13	91762823	85	0.301621
1	54831282	13	91762823	85	0.320425
1	54834112	13	91762823	85	0.301621
1	55029031	13	94015040	85	0.306175
1	55057971	13	94017476	85	0.305613
1	55058173	13	94017476	85	0.310369
1	55059772	13	94017476	85	0.305613
1	55076155	13	94017476	85	0.310369
1	55388732	13	93179649	85	0.310574
1	55388732	13	93212841	85	0.310574
1	55388732	13	93224677	85	0.310574
1	55388732	13	93228955	85	0.310574
1	55448414	13	78954371	85	0.301564
1	55483881	13	90620625	85	0.325022
1	55498949	13	81032277	85	0.326034
1	55498949	13	81032839	85	0.326034
1	55498949	13	81034317	85	0.326034
1	55498949	13	81035429	85	0.326034
1	55498949	13	81036784	85	0.326034
1	55498949	13	81044630	85	0.326034
1	55498949	13	81046208	85	0.326034
1	55682082	13	85279550	85	0.302366
1	55682350	13	85279550	85	0.302366
1	55898944	13	82022722	85	0.304843
1	55898944	13	82029664	85	0.304843
1	55900581	13	82022722	85	0.304843
1	55900581	13	82029664	85	0.304843
1	55901490	13	82022722	85	0.304843
1	55901490	13	82029664	85	0.304843
1	56035952	13	82785169	85	0.306144
1	56041720	13	82785169	85	0.301813
1	56128425	13	84200400	85	0.357245
1	56128425	13	84215420	85	0.320209
1	56128425	13	84223049	85	0.320209
1	56130139	13	84200400	85	0.330739
1	56155543	13	84200400	85	0.3094
1	56160904	13	84200400	85	0.3094
1	56161500	13	84200400	85	0.3094
1	56745290	13	82608861	85	0.307012
1	56747949	13	82608861	85	0.307012
1	56928900	13	89507490	85	0.318128
1	57324512	13	92550329	85	0.302239
1	57324512	13	92565547	85	0.331902
1	57325434	13	92550329	85	0.302239
1	57325434	13	92565547	85	0.331902
1	57328122	13	87397575	85	0.322832
1	57328122	13	87402459	85	0.322832
1	57328122	13	87404302	85	0.322832
1	57328926	13	87397575	85	0.30216
1	57328926	13	87402459	85	0.30216
1	57328926	13	87404302	85	0.30216
1	57879391	13	92814320	85	0.313731
1	58069131	13	97749298	85	0.308485
1	58378185	13	97230976	85	0.308837
1	58378363	13	97230976	85	0.308837
1	58379003	13	97230976	85	0.308837
1	58526382	13	84632431	85	0.303959
1	58534581	13	84632431	85	0.313075
1	58787078	13	86545372	85	0.326421
1	58787078	13	86545903	85	0.326421
1	58787078	13	86546924	85	0.326421
1	58787078	13	86548535	85	0.326421
1	58787078	13	86550110	85	0.326421
1	58787078	13	86551558	85	0.326421
1	58787078	13	86553547	85	0.326421
1	58787078	13	86553709	85	0.326421
1	58787078	13	86554987	85	0.326421
1	58787078	13	86555764	85	0.326421
1	58787078	13	86557869	85	0.326421
1	58787078	13	86559266	85	0.326421
1	58787078	13	86560425	85	0.326421
1	58787078	13	86560820	85	0.326421
1	58787078	13	86562526	85	0.326421
1	58787078	13	86563119	85	0.326421
1	58787078	13	86563190	85	0.326421
1	58787078	13	86563735	85	0.326421
1	58787078	13	86565227	85	0.326421
1	58787078	13	86565426	85	0.326421
1	59120262	13	94047270	85	0.373552
1	59120262	13	94061809	85	0.345155
1	59120262	13	94062696	85	0.357066
1	59120262	13	94064255	85	0.345155
1	59174167	13	94047270	85	0.343805
1	59174167	13	94061809	85	0.313653
1	59174167	13	94062696	85	0.325356
1	59174167	13	94064255	85	0.313653
1	59183015	13	94047270	85	0.316654
1	59190452	13	94047270	85	0.33999
1	59190452	13	94061809	85	0.301564
1	59190452	13	94062696	85	0.313801
1	59190452	13	94064255	85	0.347501
1	59192427	13	94047270	85	0.33999
1	59192427	13	94061809	85	0.301564
1	59192427	13	94062696	85	0.313801
1	59192427	13	94064255	85	0.347501
1	59193147	13	94047270	85	0.33999
1	59193147	13	94061809	85	0.301564
1	59193147	13	94062696	85	0.313801
1	59193147	13	94064255	85	0.347501
1	59196630	13	94047270	85	0.33999
1	59196630	13	94061809	85	0.301564
1	59196630	13	94062696	85	0.313801
1	59196630	13	94064255	85	0.347501
1	59199172	13	94047270	85	0.33999
1	59199172	13	94061809	85	0.301564
1	59199172	13	94062696	85	0.313801
1	59199172	13	94064255	85	0.347501
1	59549108	13	88188100	85	0.301704
1	59773384	13	92159350	85	0.326193
1	59773384	13	92185178	85	0.306239
1	59851731	13	95251103	85	0.316219
1	60004764	13	83178762	85	0.31413
1	60008187	13	83178762	85	0.31413
1	60043482	13	83178762	85	0.320153
1	60062250	13	83178762	85	0.300505
1	60062297	13	83178762	85	0.300505
1	60063755	13	83178762	85	0.300505
1	60152685	13	84735276	85	0.308435
1	60155520	13	84735276	85	0.308435
1	60157178	13	84735276	85	0.319699
1	60157178	13	84741391	85	0.306866
1	60157178	13	84743651	85	0.306866
1	60157178	13	84743699	85	0.306866
1	60157178	13	84749398	85	0.306866
1	60157178	13	84750814	85	0.306866
1	60157178	13	84755141	85	0.306866
1	60157178	13	84755592	85	0.306866
1	60157178	13	84759044	85	0.300706
1	61382409	13	95956533	85	0.312545
1	61383274	13	95956533	85	0.312545
1	61509482	13	95916186	85	0.304822
1	61512833	13	95916186	85	0.304822
1	61513297	13	95916186	85	0.304822
1	61515454	13	95916186	85	0.304822
1	61516050	13	95916186	85	0.304822
1	61625177	13	94771250	85	0.312833
1	61965843	13	94936401	85	0.306216
1	61965843	13	94937218	85	0.329165
1	61965843	13	94946477	85	0.329165
1	61965843	13	94946599	85	0.329165
1	61966231	13	94936401	85	0.306216
1	61966231	13	94937218	85	0.329165
1	61966231	13	94946477	85	0.329165
1	61966231	13	94946599	85	0.329165
1	61966282	13	94936401	85	0.306216
1	61966282	13	94937218	85	0.329165
1	61966282	13	94946477	85	0.329165
1	61966282	13	94946599	85	0.329165
1	62112240	13	91296310	85	0.367766
1	62318218	13	88290567	85	0.325326
1	62318218	13	88357223	85	0.327857
1	62337534	13	92205831	85	0.433877
1	62337534	13	92207148	85	0.433877
1	62337534	13	92208450	85	0.394409
1	62337534	13	92213016	85	0.380419
1	62337534	13	92217884	85	0.406018
1	62337534	13	92220395	85	0.394409
1	62337534	13	92221145	85	0.406018
1	62337534	13	92223140	85	0.406018
1	62337534	13	92224038	85	0.406018
1	62337534	13	92224110	85	0.372648
1	62337534	13	92224364	85	0.313548
1	62337534	13	92225219	85	0.406018
1	62337534	13	92228168	85	0.406018
1	62337534	13	92230850	85	0.406018
1	62337534	13	92232331	85	0.406018
1	62337534	13	92232688	85	0.406018
1	62337534	13	92234977	85	0.406018
1	62337534	13	92240153	85	0.406018
1	62525221	13	86599117	85	0.305612
1	62525641	13	86599117	85	0.305612
1	62533499	13	86599117	85	0.305612
1	62533561	13	86599117	85	0.305612
1	62624428	13	87629586	85	0.320915
1	63293457	13	82580994	85	0.303444
1	64231764	13	88110961	85	0.303683
1	64231764	13	88111143	85	0.303683
1	64231764	13	88157750	85	0.303683
1	64288060	13	88103627	85	0.302261
1	64288060	13	88110961	85	0.32771
1	64288060	13	88111143	85	0.32771
1	64288060	13	88111216	85	0.302261
1	64288060	13	88118713	85	0.32278
1	64288060	13	88119297	85	0.32278
1	64288060	13	88119803	85	0.32278
1	64288060	13	88157750	85	0.32771
1	64711980	13	95978519	85	0.309983
1	65511182	13	95716752	85	0.31474
1	65511202	13	95716752	85	0.31474
1	65967127	13	87246480	85	0.302741
1	65967127	13	87249657	85	0.302741
1	66193548	13	79851075	85	0.300444
1	66260999	13	78720980	85	0.300142
1	66678209	13	81249568	85	0.316358
1	66678209	13	81483385	85	0.305352
1	66678209	13	81487390	85	0.305352
1	66941782	13	96998836	85	0.37383
1	66941985	13	96998836	85	0.37383
1	66943007	13	96998836	85	0.37383
1	66946252	13	96998836	85	0.364405
1	66947031	13	96998836	85	0.37383
1	66951250	13	96998836	85	0.37383
1	66952203	13	96998836	85	0.406575
1	66955499	13	96998836	85	0.364405
1	66956511	13	96998836	85	0.364405
1	66956954	13	96998836	85	0.37383
1	66957368	13	96998836	85	0.37383
1	66957869	13	96998836	85	0.400297
1	66958102	13	96998836	85	0.37383
1	66958164	13	96998836	85	0.37383
1	66958379	13	96998836	85	0.37383
1	66958825	13	96998836	85	0.37383
1	66958923	13	96998836	85	0.37383
1	66958986	13	96998836	85	0.37383
1	66961232	13	96998836	85	0.37383
1	67373995	13	85256092	85	0.303153
1	67373995	13	85257935	85	0.303153
1	67373995	13	85265901	85	0.303153
1	67373996	13	85256092	85	0.303153
1	67373996	13	85257935	85	0.303153
1	67373996	13	85265901	85	0.303153
1	67373997	13	85256092	85	0.303153
1	67373997	13	85257935	85	0.303153
1	67373997	13	85265901	85	0.303153
1	67947752	13	96920062	85	0.304012
1	67947752	13	96920420	85	0.304012
1	67947752	13	96921049	85	0.304012
1	67947752	13	96921420	85	0.304012
1	67947880	13	96920062	85	0.304012
1	67947880	13	96920420	85	0.304012
1	67947880	13	96921049	85	0.304012
1	67947880	13	96921420	85	0.304012
1	67953419	13	96920062	85	0.304012
1	67953419	13	96920420	85	0.304012
1	67953419	13	96921049	85	0.304012
1	67953419	13	96921420	85	0.304012
1	67963456	13	96920062	85	0.303932
1	67963456	13	96920420	85	0.303932
1	67963456	13	96921049	85	0.303932
1	67963456	13	96921420	85	0.303932
1	67965775	13	96920062	85	0.303932
1	67965775	13	96920420	85	0.303932
1	67965775	13	96921049	85	0.303932
1	67965775	13	96921420	85	0.303932
1	68034415	13	92150739	85	0.328729
1	68034482	13	92150739	85	0.328729
1	68083409	13	85431018	85	0.302868
1	68083409	13	85431329	85	0.302868
1	68083409	13	85432651	85	0.302868
1	68252719	13	86425017	85	0.305156
1	68252719	13	86435116	85	0.305156
1	68252719	13	86439177	85	0.305156
1	68252719	13	86440654	85	0.305156
1	68252719	13	86447944	85	0.305156
1	68252719	13	86454029	85	0.305156
1	68252719	13	86455597	85	0.305156
1	68252719	13	86456805	85	0.305156
1	68252719	13	86461603	85	0.305156
1	68252719	13	86463426	85	0.305156
1	68252719	13	86464805	85	0.305156
1	68252719	13	86468539	85	0.305156
1	68377654	13	92359632	85	0.30448
1	68594365	13	86337958	85	0.302212
1	68594365	13	86339250	85	0.302212
1	68594365	13	86339616	85	0.302212
1	68594365	13	86340681	85	0.302212
1	68594365	13	86342059	85	0.302212
1	68594365	13	86342395	85	0.302212
1	68594365	13	86344013	85	0.302212
1	68594365	13	86344157	85	0.302212
1	68594365	13	86345611	85	0.302212
1	68594365	13	86347455	85	0.302212
1	68594365	13	86348555	85	0.302212
1	68594365	13	86348568	85	0.302212
1	68594365	13	86349345	85	0.302212
1	68594365	13	86351717	85	0.302212
1	68594365	13	86352731	85	0.302212
1	68594365	13	86354829	85	0.302212
1	68594365	13	86355143	85	0.302212
1	68594697	13	86337958	85	0.302212
1	68594697	13	86339250	85	0.302212
1	68594697	13	86339616	85	0.302212
1	68594697	13	86340681	85	0.302212
1	68594697	13	86342059	85	0.302212
1	68594697	13	86342395	85	0.302212
1	68594697	13	86344013	85	0.302212
1	68594697	13	86344157	85	0.302212
1	68594697	13	86345611	85	0.302212
1	68594697	13	86347455	85	0.302212
1	68594697	13	86348555	85	0.302212
1	68594697	13	86348568	85	0.302212
1	68594697	13	86349345	85	0.302212
1	68594697	13	86351717	85	0.302212
1	68594697	13	86352731	85	0.302212
1	68594697	13	86354829	85	0.302212
1	68594697	13	86355143	85	0.302212
1	68596345	13	86337958	85	0.302212
1	68596345	13	86339250	85	0.302212
1	68596345	13	86339616	85	0.302212
1	68596345	13	86340681	85	0.302212
1	68596345	13	86342059	85	0.302212
1	68596345	13	86342395	85	0.302212
1	68596345	13	86344013	85	0.302212
1	68596345	13	86344157	85	0.302212
1	68596345	13	86345611	85	0.302212
1	68596345	13	86347455	85	0.302212
1	68596345	13	86348555	85	0.302212
1	68596345	13	86348568	85	0.302212
1	68596345	13	86349345	85	0.302212
1	68596345	13	86351717	85	0.302212
1	68596345	13	86352731	85	0.302212
1	68596345	13	86354829	85	0.302212
1	68596345	13	86355143	85	0.302212
1	68602963	13	86337958	85	0.302212
1	68602963	13	86339250	85	0.302212
1	68602963	13	86339616	85	0.302212
1	68602963	13	86340681	85	0.302212
1	68602963	13	86342059	85	0.302212
1	68602963	13	86342395	85	0.302212
1	68602963	13	86344013	85	0.302212
1	68602963	13	86344157	85	0.302212
1	68602963	13	86345611	85	0.302212
1	68602963	13	86347455	85	0.302212
1	68602963	13	86348555	85	0.302212
1	68602963	13	86348568	85	0.302212
1	68602963	13	86349345	85	0.302212
1	68602963	13	86351717	85	0.302212
1	68602963	13	86352731	85	0.302212
1	68602963	13	86354829	85	0.302212
1	68602963	13	86355143	85	0.302212
1	68602964	13	86337958	85	0.302212
1	68602964	13	86339250	85	0.302212
1	68602964	13	86339616	85	0.302212
1	68602964	13	86340681	85	0.302212
1	68602964	13	86342059	85	0.302212
1	68602964	13	86342395	85	0.302212
1	68602964	13	86344013	85	0.302212
1	68602964	13	86344157	85	0.302212
1	68602964	13	86345611	85	0.302212
1	68602964	13	86347455	85	0.302212
1	68602964	13	86348555	85	0.302212
1	68602964	13	86348568	85	0.302212
1	68602964	13	86349345	85	0.302212
1	68602964	13	86351717	85	0.302212
1	68602964	13	86352731	85	0.302212
1	68602964	13	86354829	85	0.302212
1	68602964	13	86355143	85	0.302212
1	68604773	13	86337958	85	0.302212
1	68604773	13	86339250	85	0.302212
1	68604773	13	86339616	85	0.302212
1	68604773	13	86340681	85	0.302212
1	68604773	13	86342059	85	0.302212
1	68604773	13	86342395	85	0.302212
1	68604773	13	86344013	85	0.302212
1	68604773	13	86344157	85	0.302212
1	68604773	13	86345611	85	0.302212
1	68604773	13	86347455	85	0.302212
1	68604773	13	86348555	85	0.302212
1	68604773	13	86348568	85	0.302212
1	68604773	13	86349345	85	0.302212
1	68604773	13	86351717	85	0.302212
1	68604773	13	86352731	85	0.302212
1	68604773	13	86354829	85	0.302212
1	68604773	13	86355143	85	0.302212
1	68744521	13	79859307	85	0.317581
1	68744521	13	79864304	85	0.341854
1	68744521	13	79864354	85	0.341854
1	68744521	13	79868360	85	0.341854
1	68744521	13	79869662	85	0.341854
1	68744521	13	79870307	85	0.341854
1	68744521	13	79901978	85	0.368396
1	68744521	13	79904663	85	0.341854
1	68744521	13	79905892	85	0.368396
1	68744521	13	79919776	85	0.341854
1	68744521	13	79923509	85	0.341854
1	68744521	13	79953240	85	0.30313
1	68744521	13	79953399	85	0.341854
1	68744521	13	79960108	85	0.30313
1	68744521	13	79986100	85	0.368396
1	68746991	13	79859307	85	0.317581
1	68746991	13	79864304	85	0.341854
1	68746991	13	79864354	85	0.341854
1	68746991	13	79868360	85	0.341854
1	68746991	13	79869662	85	0.341854
1	68746991	13	79870307	85	0.341854
1	68746991	13	79901978	85	0.368396
1	68746991	13	79904663	85	0.341854
1	68746991	13	79905892	85	0.368396
1	68746991	13	79919776	85	0.341854
1	68746991	13	79923509	85	0.341854
1	68746991	13	79953240	85	0.30313
1	68746991	13	79953399	85	0.341854
1	68746991	13	79960108	85	0.30313
1	68746991	13	79986100	85	0.368396
1	68750409	13	79859307	85	0.317581
1	68750409	13	79864304	85	0.341854
1	68750409	13	79864354	85	0.341854
1	68750409	13	79868360	85	0.341854
1	68750409	13	79869662	85	0.341854
1	68750409	13	79870307	85	0.341854
1	68750409	13	79901978	85	0.368396
1	68750409	13	79904663	85	0.341854
1	68750409	13	79905892	85	0.368396
1	68750409	13	79919776	85	0.341854
1	68750409	13	79923509	85	0.341854
1	68750409	13	79953240	85	0.30313
1	68750409	13	79953399	85	0.341854
1	68750409	13	79960108	85	0.30313
1	68750409	13	79986100	85	0.368396
1	68752950	13	79859307	85	0.317581
1	68752950	13	79864304	85	0.341854
1	68752950	13	79864354	85	0.341854
1	68752950	13	79868360	85	0.341854
1	68752950	13	79869662	85	0.341854
1	68752950	13	79870307	85	0.341854
1	68752950	13	79901978	85	0.368396
1	68752950	13	79904663	85	0.341854
1	68752950	13	79905892	85	0.368396
1	68752950	13	79919776	85	0.341854
1	68752950	13	79923509	85	0.341854
1	68752950	13	79953240	85	0.30313
1	68752950	13	79953399	85	0.341854
1	68752950	13	79960108	85	0.30313
1	68752950	13	79986100	85	0.368396
1	69808265	13	88360679	85	0.302489
1	69836243	13	88360679	85	0.302699
1	69838378	13	88360679	85	0.302699
1	69850564	13	88360679	85	0.302699
1	69852001	13	88360679	85	0.302699
1	69853078	13	88360679	85	0.302699
1	69855166	13	88360676	85	0.308159
1	69855166	13	88360679	85	0.345531
1	69855396	13	88360679	85	0.302699
1	69856106	13	88360679	85	0.302699
1	69856914	13	88360679	85	0.302699
1	69859462	13	88360679	85	0.302699
1	69859816	13	88360679	85	0.302699
1	69861680	13	88360679	85	0.302699
1	69863551	13	88360679	85	0.302699
1	69863581	13	88360679	85	0.302699
1	69863746	13	88360679	85	0.302699
1	69864872	13	88360679	85	0.302699
1	69865716	13	88360676	85	0.308159
1	69865716	13	88360679	85	0.345531
1	69866025	13	88360679	85	0.302699
1	69866429	13	88360679	85	0.302699
1	69866951	13	88360679	85	0.302699
1	69867978	13	88360679	85	0.302699
1	69869718	13	88360679	85	0.302699
1	69870805	13	88360676	85	0.308159
1	69870805	13	88360679	85	0.345531
1	69871440	13	88360676	85	0.330564
1	69871440	13	88360679	85	0.340545
1	69871884	13	88360679	85	0.302699
1	69872428	13	88360679	85	0.302699
1	69929945	13	95242358	85	0.316593
1	69932116	13	95242358	85	0.316593
1	69933639	13	95242358	85	0.316593
1	69935293	13	95242358	85	0.32963
1	70176245	13	85170762	85	0.3085
1	70182870	13	85170762	85	0.3085
1	70185769	13	85170762	85	0.3085
1	70879243	13	87007505	85	0.32768
1	70920336	13	92825555	85	0.301968
1	71451091	13	94030142	85	0.300275
1	71493639	13	89815133	85	0.303331
1	71493639	13	89836473	85	0.300618
1	71493639	13	89838727	85	0.300618
1	71493639	13	89844539	85	0.316685
1	71493639	13	89847634	85	0.316685
1	71493639	13	89850439	85	0.316685
1	71493639	13	89851096	85	0.316685
1	71493639	13	89861443	85	0.316685
1	71493639	13	89863529	85	0.316685
1	71493639	13	89864453	85	0.316685
1	71493639	13	89866645	85	0.316685
1	71493639	13	89867419	85	0.316685
1	71493639	13	89869590	85	0.316685
1	71493639	13	89874125	85	0.316685
1	71493639	13	89878517	85	0.316685
1	71493639	13	89886646	85	0.316685
1	71493639	13	89888577	85	0.316685
1	71493639	13	89890583	85	0.316685
1	71493639	13	89890846	85	0.316685
1	71493639	13	89891148	85	0.316685
1	71554002	13	96202893	85	0.30292
1	72899172	13	92270684	85	0.312378
1	72899172	13	92273196	85	0.349248
1	72899172	13	92273542	85	0.349248
1	72899172	13	92274826	85	0.315881
1	72899172	13	92289890	85	0.315881
1	74718656	13	84912426	85	0.304822
1	74724255	13	84912426	85	0.304822
1	74758899	13	84912426	85	0.304822
1	74759052	13	84912426	85	0.304822
1	75062991	13	90836703	85	0.305609
1	75062991	13	90838077	85	0.305609
1	75062991	13	90838211	85	0.305609
1	75062991	13	90843641	85	0.305609
1	75062991	13	90847066	85	0.305609
1	75062991	13	90849658	85	0.305609
1	75062991	13	90851743	85	0.305609
1	75062991	13	90852124	85	0.305609
1	75062991	13	90852932	85	0.305609
1	75062991	13	90854510	85	0.305609
1	75062991	13	90854521	85	0.305609
1	75062991	13	90855644	85	0.305609
1	75062991	13	90856265	85	0.305609
1	75062991	13	90856559	85	0.305609
1	75062991	13	90858749	85	0.305609
1	75066067	13	90836703	85	0.305609
1	75066067	13	90838077	85	0.305609
1	75066067	13	90838211	85	0.305609
1	75066067	13	90843641	85	0.305609
1	75066067	13	90847066	85	0.305609
1	75066067	13	90849658	85	0.305609
1	75066067	13	90851743	85	0.305609
1	75066067	13	90852124	85	0.305609
1	75066067	13	90852932	85	0.305609
1	75066067	13	90854510	85	0.305609
1	75066067	13	90854521	85	0.305609
1	75066067	13	90855644	85	0.305609
1	75066067	13	90856265	85	0.305609
1	75066067	13	90856559	85	0.305609
1	75066067	13	90858749	85	0.305609
1	75066450	13	90836703	85	0.305609
1	75066450	13	90838077	85	0.305609
1	75066450	13	90838211	85	0.305609
1	75066450	13	90843641	85	0.305609
1	75066450	13	90847066	85	0.305609
1	75066450	13	90849658	85	0.305609
1	75066450	13	90851743	85	0.305609
1	75066450	13	90852124	85	0.305609
1	75066450	13	90852932	85	0.305609
1	75066450	13	90854510	85	0.305609
1	75066450	13	90854521	85	0.305609
1	75066450	13	90855644	85	0.305609
1	75066450	13	90856265	85	0.305609
1	75066450	13	90856559	85	0.305609
1	75066450	13	90858749	85	0.305609
1	76098066	13	93546788	85	0.30065
1	76597797	13	84133082	85	0.304822
1	77357696	13	92980285	85	0.315737
1	77363701	13	92980285	85	0.324917
1	77363734	13	92980285	85	0.324917
1	77938422	13	93215638	85	0.303171
1	77938422	13	93215716	85	0.303171
1	77941958	13	79015424	85	0.312544
1	78014712	13	90950647	85	0.302497
1	78014712	13	90961109	85	0.31243
1	78014712	13	90968466	85	0.31243
1	78014712	13	90972465	85	0.31243
1	78014712	13	90980466	85	0.31226
1	78015556	13	90950647	85	0.302497
1	78015556	13	90961109	85	0.31243
1	78015556	13	90968466	85	0.31243
1	78015556	13	90972465	85	0.31243
1	78015556	13	90980466	85	0.31226
1	78015741	13	90950647	85	0.302497
1	78015741	13	90961109	85	0.31243
1	78015741	13	90968466	85	0.31243
1	78015741	13	90972465	85	0.31243
1	78015741	13	90980466	85	0.31226
1	78017571	13	90950647	85	0.329559
1	78017571	13	90960151	85	0.324657
1	78017571	13	90961109	85	0.342006
1	78017571	13	90965657	85	0.324657
1	78017571	13	90968466	85	0.342006
1	78017571	13	90972465	85	0.342006
1	78017571	13	90980466	85	0.343325
1	78018184	13	90950647	85	0.315745
1	78018184	13	90960151	85	0.309635
1	78018184	13	90961109	85	0.326906
1	78018184	13	90965657	85	0.309635
1	78018184	13	90968466	85	0.326906
1	78018184	13	90972465	85	0.326906
1	78018184	13	90980466	85	0.327462
1	78022217	13	90950647	85	0.319129
1	78022217	13	90960151	85	0.303987
1	78022217	13	90961109	85	0.322186
1	78022217	13	90965657	85	0.303987
1	78022217	13	90968466	85	0.322186
1	78022217	13	90972465	85	0.322186
1	78022217	13	90980466	85	0.319422
1	78024345	13	90950647	85	0.30353
1	78024345	13	90980466	85	0.312645
1	78033612	13	90950647	85	0.305153
1	78033612	13	90980466	85	0.300829
1	78033981	13	90950647	85	0.337586
1	78033981	13	90960151	85	0.314582
1	78033981	13	90961109	85	0.333887
1	78033981	13	90965657	85	0.314582
1	78033981	13	90968466	85	0.333887
1	78033981	13	90972465	85	0.333887
1	78033981	13	90980466	85	0.328586
1	78034156	13	90980466	85	0.32844
1	78036366	13	90950647	85	0.337586
1	78036366	13	90960151	85	0.314582
1	78036366	13	90961109	85	0.333887
1	78036366	13	90965657	85	0.314582
1	78036366	13	90968466	85	0.333887
1	78036366	13	90972465	85	0.333887
1	78036366	13	90980466	85	0.328586
1	78036688	13	90950647	85	0.314949
1	78036688	13	90961109	85	0.309548
1	78036688	13	90968466	85	0.309548
1	78036688	13	90972465	85	0.309548
1	78036688	13	90980466	85	0.303116
1	78038898	13	90950647	85	0.337586
1	78038898	13	90960151	85	0.314582
1	78038898	13	90961109	85	0.333887
1	78038898	13	90965657	85	0.314582
1	78038898	13	90968466	85	0.333887
1	78038898	13	90972465	85	0.333887
1	78038898	13	90980466	85	0.328586
1	78039737	13	90950647	85	0.314949
1	78039737	13	90961109	85	0.309548
1	78039737	13	90968466	85	0.309548
1	78039737	13	90972465	85	0.309548
1	78039737	13	90980466	85	0.303116
1	78042523	13	90950647	85	0.314949
1	78042523	13	90961109	85	0.309548
1	78042523	13	90968466	85	0.309548
1	78042523	13	90972465	85	0.309548
1	78042523	13	90980466	85	0.303116
1	78048698	13	90950647	85	0.314949
1	78048698	13	90961109	85	0.309548
1	78048698	13	90968466	85	0.309548
1	78048698	13	90972465	85	0.309548
1	78048698	13	90980466	85	0.303116
1	78317564	13	80626142	85	0.335207
1	78723778	13	95979366	85	0.339913
1	78723778	13	95979548	85	0.301684
1	78724011	13	95979366	85	0.343759
1	78724011	13	95979548	85	0.309044
1	78726040	13	95979366	85	0.343759
1	78726040	13	95979548	85	0.309044
1	78727741	13	95979366	85	0.339913
1	78727741	13	95979548	85	0.301684
1	79310967	13	96162817	85	0.302769
1	79310967	13	96163242	85	0.302769
1	79376305	13	93851361	85	0.322155
1	79376305	13	93857042	85	0.322155
1	79376305	13	93857643	85	0.322155
1	79382009	13	93851361	85	0.322155
1	79382009	13	93857042	85	0.322155
1	79382009	13	93857643	85	0.322155
1	79389796	13	93851361	85	0.322155
1	79389796	13	93857042	85	0.322155
1	79389796	13	93857643	85	0.322155
1	79520735	13	95574914	85	0.313039
1	79567640	13	84049718	85	0.301206
1	79569272	13	84049718	85	0.301206
1	80886303	13	83808675	85	0.354615
1	80897671	13	83808675	85	0.318799
1	80974829	13	80348465	85	0.312241
1	80974829	13	80358274	85	0.312241
1	80976019	13	80348465	85	0.302374
1	80976019	13	80358274	85	0.302374
1	80976889	13	80348465	85	0.312241
1	80976889	13	80358274	85	0.312241
1	81029179	13	80320166	85	0.354467
1	81030307	13	80320166	85	0.314977
1	81032595	13	80320166	85	0.354467
1	81038233	13	80320166	85	0.324158
1	81038407	13	80320166	85	0.324158
1	81039008	13	80320166	85	0.324158
1	81039162	13	80320166	85	0.343464
1	81039163	13	80320166	85	0.343464
1	81039164	13	80320166	85	0.343464
1	81039165	13	80320166	85	0.343464
1	81043725	13	80320166	85	0.324158
1	81044239	13	80320166	85	0.305591
1	81050721	13	80320166	85	0.300176
1	81053304	13	80320166	85	0.344014
1	81054347	13	80320166	85	0.324158
1	81054716	13	80320166	85	0.324158
1	81056073	13	80320166	85	0.31684
1	81060259	13	80320166	85	0.310099
1	81061747	13	80320166	85	0.324655
1	81201864	13	95987828	85	0.300749
1	81201992	13	95987828	85	0.300749
1	81202127	13	95987828	85	0.300749
1	81202427	13	95987828	85	0.300749
1	81202636	13	95987828	85	0.300749
1	81202771	13	95987828	85	0.300749
1	81202889	13	95987828	85	0.300749
1	81202935	13	95987828	85	0.300749
1	81203030	13	95987828	85	0.300749
1	81203209	13	95987828	85	0.300749
1	81203270	13	95987828	85	0.300749
1	81203730	13	95987828	85	0.300749
1	81203842	13	95987828	85	0.300749
1	81203857	13	95987828	85	0.300749
1	81203859	13	95987828	85	0.300749
1	81230013	13	93827592	85	0.317836
1	81230013	13	93827620	85	0.317836
1	81230013	13	93828575	85	0.317836
1	81230013	13	93830416	85	0.317836
1	81610588	13	81490879	85	0.305786
1	81610588	13	81493988	85	0.305786
1	81610588	13	81500048	85	0.305786
1	81612189	13	81490879	85	0.305786
1	81612189	13	81493988	85	0.305786
1	81612189	13	81500048	85	0.305786
1	81614615	13	81490879	85	0.305786
1	81614615	13	81493988	85	0.305786
1	81614615	13	81500048	85	0.305786
1	81615978	13	81490879	85	0.305786
1	81615978	13	81493988	85	0.305786
1	81615978	13	81500048	85	0.305786
1	81622663	13	81490879	85	0.305786
1	81622663	13	81493988	85	0.305786
1	81622663	13	81500048	85	0.305786
1	81626717	13	81490879	85	0.305786
1	81626717	13	81493988	85	0.305786
1	81626717	13	81500048	85	0.305786
1	81628023	13	81490879	85	0.305786
1	81628023	13	81493988	85	0.305786
1	81628023	13	81500048	85	0.305786
1	81631093	13	81490879	85	0.305786
1	81631093	13	81493988	85	0.305786
1	81631093	13	81500048	85	0.305786
1	81631419	13	81490879	85	0.305786
1	81631419	13	81493988	85	0.305786
1	81631419	13	81500048	85	0.305786
1	81653391	13	81490879	85	0.303424
1	81653391	13	81493988	85	0.303424
1	81653391	13	81500048	85	0.303424
1	81760167	13	88885609	85	0.308837
1	81760167	13	88892033	85	0.308837
1	81768597	13	92288319	85	0.301784
1	81881990	13	96958101	85	0.312026
1	81942964	13	79645027	85	0.301819
1	81943847	13	79645027	85	0.31815
1	81944732	13	79645027	85	0.31815
1	81945968	13	79645027	85	0.31815
1	81949079	13	79645027	85	0.302873
1	81949079	13	79646570	85	0.308879
1	81950805	13	79645027	85	0.31815
1	82074193	13	90136302	85	0.349529
1	82077785	13	90136302	85	0.349529
1	82117395	13	83289613	85	0.306151
1	82118484	13	83289613	85	0.322751
1	82120766	13	95248905	85	0.366918
1	82120766	13	95250102	85	0.311595
1	82120766	13	95250609	85	0.311595
1	82120766	13	95251508	85	0.311595
1	82120766	13	95251796	85	0.311595
1	82120766	13	95253920	85	0.302153
1	82186235	13	82414501	85	0.354308
1	82202642	13	82414501	85	0.304822
1	82573795	13	94749206	85	0.309053
1	82573795	13	94749709	85	0.309053
1	82900986	13	95027358	85	0.309449
1	82953096	13	89700980	85	0.303607
1	83015006	13	83499930	85	0.30256
1	83015006	13	83526958	85	0.311863
1	83015006	13	83539662	85	0.300955
1	83015006	13	83551767	85	0.323178
1	83015006	13	83552854	85	0.323178
1	83015006	13	83553330	85	0.300955
1	83015006	13	83553726	85	0.323178
1	83015006	13	83593741	85	0.323178
1	83015006	13	83595112	85	0.323178
1	83015006	13	83603041	85	0.323178
1	83017385	13	83499930	85	0.30256
1	83017385	13	83526958	85	0.311863
1	83017385	13	83539662	85	0.300955
1	83017385	13	83551767	85	0.323178
1	83017385	13	83552854	85	0.323178
1	83017385	13	83553330	85	0.300955
1	83017385	13	83553726	85	0.323178
1	83017385	13	83593741	85	0.323178
1	83017385	13	83595112	85	0.323178
1	83017385	13	83603041	85	0.323178
1	83021679	13	95473837	85	0.301639
1	83088020	13	87204419	85	0.303762
1	83094016	13	87204419	85	0.303762
1	83456890	13	96631221	85	0.333061
1	83456890	13	96653662	85	0.333061
1	83459695	13	96631221	85	0.333061
1	83459695	13	96653662	85	0.333061
1	83538362	13	83411811	85	0.303931
1	83538362	13	83413055	85	0.303931
1	83538362	13	83413418	85	0.303931
1	83538362	13	83414508	85	0.303931
1	83541990	13	83411811	85	0.303931
1	83541990	13	83413055	85	0.303931
1	83541990	13	83413418	85	0.303931
1	83541990	13	83414508	85	0.303931
1	83548134	13	83411811	85	0.303931
1	83548134	13	83413055	85	0.303931
1	83548134	13	83413418	85	0.303931
1	83548134	13	83414508	85	0.303931
1	83549992	13	83314945	85	0.313432
1	83549992	13	83411811	85	0.312442
1	83549992	13	83413055	85	0.312442
1	83549992	13	83413418	85	0.312442
1	83549992	13	83414508	85	0.312442
1	83550335	13	83314945	85	0.313432
1	83550335	13	83411811	85	0.312442
1	83550335	13	83413055	85	0.312442
1	83550335	13	83413418	85	0.312442
1	83550335	13	83414508	85	0.312442
1	83552067	13	83411811	85	0.303931
1	83552067	13	83413055	85	0.303931
1	83552067	13	83413418	85	0.303931
1	83552067	13	83414508	85	0.303931
1	83847849	13	95315433	85	0.302639
1	83847849	13	95338053	85	0.322532
1	83852000	13	95315433	85	0.302639
1	83852000	13	95338053	85	0.322532
1	84026949	13	93545025	85	0.335862
1	84026949	13	93563930	85	0.329898
1	84027171	13	93545025	85	0.335862
1	84027171	13	93563930	85	0.329898
1	84027524	13	93545025	85	0.335862
1	84027524	13	93563930	85	0.329898
1	84028366	13	93545025	85	0.335862
1	84028366	13	93563930	85	0.329898
1	84028452	13	93545025	85	0.335862
1	84028452	13	93563930	85	0.329898
1	84028627	13	93545025	85	0.335862
1	84028627	13	93563930	85	0.329898
1	84028646	13	93545025	85	0.335862
1	84028646	13	93563930	85	0.329898
1	84028698	13	93545025	85	0.335862
1	84028698	13	93563930	85	0.329898
1	84030796	13	93545025	85	0.335862
1	84030796	13	93563930	85	0.329898
1	84031066	13	93545025	85	0.335862
1	84031066	13	93563930	85	0.329898
1	84032290	13	93545025	85	0.335862
1	84032290	13	93563930	85	0.329898
1	84033263	13	93545025	85	0.335862
1	84033263	13	93563930	85	0.329898
1	84034870	13	93545025	85	0.335862
1	84034870	13	93563930	85	0.329898
1	84036187	13	93545025	85	0.362694
1	84036187	13	93563930	85	0.307165
1	84036623	13	93545025	85	0.362694
1	84036623	13	93563930	85	0.307165
1	84036624	13	93545025	85	0.362694
1	84036624	13	93563930	85	0.307165
1	84037820	13	93545025	85	0.362694
1	84037820	13	93563930	85	0.307165
1	84038130	13	93545025	85	0.362694
1	84038130	13	93563930	85	0.307165
1	84040250	13	93545025	85	0.362694
1	84040250	13	93563930	85	0.307165
1	84040811	13	93545025	85	0.362694
1	84040811	13	93563930	85	0.307165
1	84045444	13	93545025	85	0.312757
1	84045444	13	93563930	85	0.304273
1	84046619	13	93545025	85	0.312757
1	84046619	13	93563930	85	0.304273
1	84046706	13	93545025	85	0.312757
1	84046706	13	93563930	85	0.304273
1	84047608	13	93545025	85	0.312757
1	84047608	13	93563930	85	0.304273
1	84047707	13	93545025	85	0.312757
1	84047707	13	93563930	85	0.304273
1	84047988	13	93545025	85	0.312757
1	84047988	13	93563930	85	0.304273
1	84048011	13	93545025	85	0.312757
1	84048011	13	93563930	85	0.304273
1	84049518	13	93545025	85	0.312757
1	84049518	13	93563930	85	0.304273
1	84050662	13	93545025	85	0.312757
1	84050662	13	93563930	85	0.304273
1	84051058	13	93545025	85	0.312757
1	84051058	13	93563930	85	0.304273
1	84052161	13	93545025	85	0.324287
1	84052161	13	93563930	85	0.307237
1	84762097	13	90090358	85	0.301702
1	84762953	13	90090358	85	0.334402
1	85354563	13	96982624	85	0.316377
1	85876355	13	79949316	85	0.368039
1	85876355	13	80010959	85	0.320005
1	85881759	13	79949316	85	0.368039
1	85881759	13	80010959	85	0.320005
1	85900105	13	79949316	85	0.312459
1	85900105	13	80010959	85	0.308224
1	85920734	13	79949316	85	0.317976
1	85920734	13	80010959	85	0.395366
1	85920734	13	80011704	85	0.355866
1	85920734	13	80022785	85	0.355866
1	85920734	13	80032093	85	0.355866
1	85920734	13	80046411	85	0.355866
1	85928279	13	91751619	85	0.302345
1	85928279	13	91754958	85	0.302345
1	85933638	13	91755178	85	0.304346
1	85933638	13	91759912	85	0.319484
1	86570982	13	91443319	85	0.320476
1	86905190	13	85371609	85	0.31047
1	86905190	13	85371762	85	0.31047
1	86905190	13	85372420	85	0.31047
1	87119689	13	85215008	85	0.306628
1	87223687	13	94564807	85	0.302769
1	87653692	13	90838725	85	0.339306
1	87653692	13	90861274	85	0.313712
1	87653692	13	90867619	85	0.313712
1	87794810	13	96032920	85	0.307076
1	87794810	13	96033051	85	0.307076
1	87794810	13	96033175	85	0.307076
1	87794810	13	96034516	85	0.307076
1	87794810	13	96034974	85	0.307076
1	87794810	13	96035156	85	0.307076
1	87794810	13	96035230	85	0.307076
1	87794810	13	96035290	85	0.307076
1	87794810	13	96035733	85	0.307076
1	87794810	13	96036136	85	0.307076
1	87794810	13	96036631	85	0.307076
1	87794810	13	96036634	85	0.307076
1	87794810	13	96036943	85	0.307076
1	87794810	13	96036952	85	0.307076
1	87794810	13	96036967	85	0.307076
1	87794810	13	96037026	85	0.307076
1	87794810	13	96037257	85	0.307076
1	87794810	13	96037553	85	0.307076
1	87794810	13	96037791	85	0.307076
1	87794810	13	96038090	85	0.307076
1	87794810	13	96038139	85	0.307076
1	87794810	13	96038541	85	0.307076
1	87794810	13	96038605	85	0.307076
1	88633737	13	80583777	85	0.316681
1	88640196	13	80583777	85	0.3059
1	88959526	13	81608927	85	0.300881
1	88959526	13	81609655	85	0.300881
1	88959526	13	81610230	85	0.300881
1	88959526	13	81610485	85	0.300881
1	88959848	13	81608927	85	0.300881
1	88959848	13	81609655	85	0.300881
1	88959848	13	81610230	85	0.300881
1	88959848	13	81610485	85	0.300881
1	89118961	13	95815535	85	0.305807
1	89118961	13	95816290	85	0.305807
1	89118961	13	95816525	85	0.305807
1	91375574	13	88805782	85	0.357492
1	91375574	13	88818812	85	0.357989
1	91375574	13	88823778	85	0.357989
1	91375574	13	88826268	85	0.357989
1	91375574	13	88837144	85	0.311509
1	91375574	13	88840896	85	0.357989
1	91375574	13	88842390	85	0.357989
1	91375574	13	88842568	85	0.357989
1	91375574	13	88845192	85	0.357989
1	91375574	13	88854071	85	0.357989
1	91375574	13	88898446	85	0.357989
1	91375574	13	88907103	85	0.357989
1	91375574	13	88915044	85	0.357989
1	91870130	13	85637603	85	0.302854
1	91870130	13	85638617	85	0.302854
1	91870130	13	85639952	85	0.300931
1	91870130	13	85640770	85	0.300931
1	91870130	13	85640804	85	0.300931
1	91870130	13	85647717	85	0.300931
1	91870130	13	85649278	85	0.300931
1	91870130	13	85651054	85	0.300931
1	91870130	13	85651281	85	0.300931
1	91870130	13	85651784	85	0.300931
1	91870130	13	85654210	85	0.300931
1	91870130	13	85654530	85	0.300931
1	91870130	13	85655846	85	0.300931
1	91870130	13	85660115	85	0.31064
1	91870130	13	85660906	85	0.31064
1	91870130	13	85664387	85	0.31064
1	91870130	13	85665117	85	0.311758
1	91870130	13	85667252	85	0.31064
1	91870130	13	85669356	85	0.31064
1	91870130	13	85674286	85	0.31064
1	91870130	13	85675048	85	0.311758
1	91870130	13	85676130	85	0.311758
1	91870130	13	85676939	85	0.311758
1	91870130	13	85677908	85	0.31064
1	91870130	13	85683185	85	0.31064
1	91870130	13	85683449	85	0.31064
1	91870130	13	85688192	85	0.31064
1	91870130	13	85695105	85	0.31064
1	91870130	13	85697415	85	0.31064
1	91870130	13	85697706	85	0.31064
1	91870130	13	85711134	85	0.31064
1	91870130	13	85711535	85	0.31064
1	91879209	13	85306529	85	0.319478
1	92018238	13	88566922	85	0.303984
1	92018238	13	88571873	85	0.303984
1	92558583	13	79851898	85	0.308144
1	92568263	13	79851898	85	0.344925
1	92569627	13	79851898	85	0.332925
1	92569634	13	79851898	85	0.332925
1	92661878	13	95538012	85	0.330209
1	92661878	13	95538127	85	0.330209
1	92661878	13	95538191	85	0.330209
1	92661878	13	95538201	85	0.330209
1	92661878	13	95538334	85	0.330209
1	92661878	13	95538564	85	0.330209
1	92661878	13	95539638	85	0.330209
1	92661878	13	95539879	85	0.330209
1	92661878	13	95539883	85	0.330209
1	92661878	13	95539938	85	0.330209
1	92661878	13	95539969	85	0.330209
1	92661878	13	95539972	85	0.330209
1	92661878	13	95540041	85	0.330209
1	92661878	13	95540048	85	0.330209
1	92661878	13	95540171	85	0.330209
1	92661878	13	95540238	85	0.330209
1	92661878	13	95540280	85	0.330209
1	92661878	13	95540599	85	0.330209
1	92661878	13	95540954	85	0.330209
1	92661878	13	95541133	85	0.330209
1	92661878	13	95541317	85	0.330209
1	92661878	13	95541391	85	0.330209
1	92663297	13	95538012	85	0.330209
1	92663297	13	95538127	85	0.330209
1	92663297	13	95538191	85	0.330209
1	92663297	13	95538201	85	0.330209
1	92663297	13	95538334	85	0.330209
1	92663297	13	95538564	85	0.330209
1	92663297	13	95539638	85	0.330209
1	92663297	13	95539879	85	0.330209
1	92663297	13	95539883	85	0.330209
1	92663297	13	95539938	85	0.330209
1	92663297	13	95539969	85	0.330209
1	92663297	13	95539972	85	0.330209
1	92663297	13	95540041	85	0.330209
1	92663297	13	95540048	85	0.330209
1	92663297	13	95540171	85	0.330209
1	92663297	13	95540238	85	0.330209
1	92663297	13	95540280	85	0.330209
1	92663297	13	95540599	85	0.330209
1	92663297	13	95540954	85	0.330209
1	92663297	13	95541133	85	0.330209
1	92663297	13	95541317	85	0.330209
1	92663297	13	95541391	85	0.330209
1	92668561	13	95538012	85	0.330209
1	92668561	13	95538127	85	0.330209
1	92668561	13	95538191	85	0.330209
1	92668561	13	95538201	85	0.330209
1	92668561	13	95538334	85	0.330209
1	92668561	13	95538564	85	0.330209
1	92668561	13	95539638	85	0.330209
1	92668561	13	95539879	85	0.330209
1	92668561	13	95539883	85	0.330209
1	92668561	13	95539938	85	0.330209
1	92668561	13	95539969	85	0.330209
1	92668561	13	95539972	85	0.330209
1	92668561	13	95540041	85	0.330209
1	92668561	13	95540048	85	0.330209
1	92668561	13	95540171	85	0.330209
1	92668561	13	95540238	85	0.330209
1	92668561	13	95540280	85	0.330209
1	92668561	13	95540599	85	0.330209
1	92668561	13	95540954	85	0.330209
1	92668561	13	95541133	85	0.330209
1	92668561	13	95541317	85	0.330209
1	92668561	13	95541391	85	0.330209
1	92669534	13	95538012	85	0.330209
1	92669534	13	95538127	85	0.330209
1	92669534	13	95538191	85	0.330209
1	92669534	13	95538201	85	0.330209
1	92669534	13	95538334	85	0.330209
1	92669534	13	95538564	85	0.330209
1	92669534	13	95539638	85	0.330209
1	92669534	13	95539879	85	0.330209
1	92669534	13	95539883	85	0.330209
1	92669534	13	95539938	85	0.330209
1	92669534	13	95539969	85	0.330209
1	92669534	13	95539972	85	0.330209
1	92669534	13	95540041	85	0.330209
1	92669534	13	95540048	85	0.330209
1	92669534	13	95540171	85	0.330209
1	92669534	13	95540238	85	0.330209
1	92669534	13	95540280	85	0.330209
1	92669534	13	95540599	85	0.330209
1	92669534	13	95540954	85	0.330209
1	92669534	13	95541133	85	0.330209
1	92669534	13	95541317	85	0.330209
1	92669534	13	95541391	85	0.330209
1	92673560	13	95538012	85	0.330209
1	92673560	13	95538127	85	0.330209
1	92673560	13	95538191	85	0.330209
1	92673560	13	95538201	85	0.330209
1	92673560	13	95538334	85	0.330209
1	92673560	13	95538564	85	0.330209
1	92673560	13	95539638	85	0.330209
1	92673560	13	95539879	85	0.330209
1	92673560	13	95539883	85	0.330209
1	92673560	13	95539938	85	0.330209
1	92673560	13	95539969	85	0.330209
1	92673560	13	95539972	85	0.330209
1	92673560	13	95540041	85	0.330209
1	92673560	13	95540048	85	0.330209
1	92673560	13	95540171	85	0.330209
1	92673560	13	95540238	85	0.330209
1	92673560	13	95540280	85	0.330209
1	92673560	13	95540599	85	0.330209
1	92673560	13	95540954	85	0.330209
1	92673560	13	95541133	85	0.330209
1	92673560	13	95541317	85	0.330209
1	92673560	13	95541391	85	0.330209
1	92677188	13	95538012	85	0.330209
1	92677188	13	95538127	85	0.330209
1	92677188	13	95538191	85	0.330209
1	92677188	13	95538201	85	0.330209
1	92677188	13	95538334	85	0.330209
1	92677188	13	95538564	85	0.330209
1	92677188	13	95539638	85	0.330209
1	92677188	13	95539879	85	0.330209
1	92677188	13	95539883	85	0.330209
1	92677188	13	95539938	85	0.330209
1	92677188	13	95539969	85	0.330209
1	92677188	13	95539972	85	0.330209
1	92677188	13	95540041	85	0.330209
1	92677188	13	95540048	85	0.330209
1	92677188	13	95540171	85	0.330209
1	92677188	13	95540238	85	0.330209
1	92677188	13	95540280	85	0.330209
1	92677188	13	95540599	85	0.330209
1	92677188	13	95540954	85	0.330209
1	92677188	13	95541133	85	0.330209
1	92677188	13	95541317	85	0.330209
1	92677188	13	95541391	85	0.330209
1	92682178	13	95538012	85	0.330209
1	92682178	13	95538127	85	0.330209
1	92682178	13	95538191	85	0.330209
1	92682178	13	95538201	85	0.330209
1	92682178	13	95538334	85	0.330209
1	92682178	13	95538564	85	0.330209
1	92682178	13	95539638	85	0.330209
1	92682178	13	95539879	85	0.330209
1	92682178	13	95539883	85	0.330209
1	92682178	13	95539938	85	0.330209
1	92682178	13	95539969	85	0.330209
1	92682178	13	95539972	85	0.330209
1	92682178	13	95540041	85	0.330209
1	92682178	13	95540048	85	0.330209
1	92682178	13	95540171	85	0.330209
1	92682178	13	95540238	85	0.330209
1	92682178	13	95540280	85	0.330209
1	92682178	13	95540599	85	0.330209
1	92682178	13	95540954	85	0.330209
1	92682178	13	95541133	85	0.330209
1	92682178	13	95541317	85	0.330209
1	92682178	13	95541391	85	0.330209
1	92697733	13	95538012	85	0.330209
1	92697733	13	95538127	85	0.330209
1	92697733	13	95538191	85	0.330209
1	92697733	13	95538201	85	0.330209
1	92697733	13	95538334	85	0.330209
1	92697733	13	95538564	85	0.330209
1	92697733	13	95539638	85	0.330209
1	92697733	13	95539879	85	0.330209
1	92697733	13	95539883	85	0.330209
1	92697733	13	95539938	85	0.330209
1	92697733	13	95539969	85	0.330209
1	92697733	13	95539972	85	0.330209
1	92697733	13	95540041	85	0.330209
1	92697733	13	95540048	85	0.330209
1	92697733	13	95540171	85	0.330209
1	92697733	13	95540238	85	0.330209
1	92697733	13	95540280	85	0.330209
1	92697733	13	95540599	85	0.330209
1	92697733	13	95540954	85	0.330209
1	92697733	13	95541133	85	0.330209
1	92697733	13	95541317	85	0.330209
1	92697733	13	95541391	85	0.330209
1	92700917	13	95538012	85	0.306418
1	92700917	13	95538127	85	0.306418
1	92700917	13	95538191	85	0.306418
1	92700917	13	95538201	85	0.306418
1	92700917	13	95538334	85	0.306418
1	92700917	13	95538564	85	0.306418
1	92700917	13	95539638	85	0.306418
1	92700917	13	95539879	85	0.306418
1	92700917	13	95539883	85	0.306418
1	92700917	13	95539938	85	0.306418
1	92700917	13	95539969	85	0.306418
1	92700917	13	95539972	85	0.306418
1	92700917	13	95540041	85	0.306418
1	92700917	13	95540048	85	0.306418
1	92700917	13	95540171	85	0.306418
1	92700917	13	95540238	85	0.306418
1	92700917	13	95540280	85	0.306418
1	92700917	13	95540599	85	0.306418
1	92700917	13	95540954	85	0.306418
1	92700917	13	95541133	85	0.306418
1	92700917	13	95541317	85	0.306418
1	92700917	13	95541391	85	0.306418
1	92755943	13	95538012	85	0.306418
1	92755943	13	95538127	85	0.306418
1	92755943	13	95538191	85	0.306418
1	92755943	13	95538201	85	0.306418
1	92755943	13	95538334	85	0.306418
1	92755943	13	95538564	85	0.306418
1	92755943	13	95539638	85	0.306418
1	92755943	13	95539879	85	0.306418
1	92755943	13	95539883	85	0.306418
1	92755943	13	95539938	85	0.306418
1	92755943	13	95539969	85	0.306418
1	92755943	13	95539972	85	0.306418
1	92755943	13	95540041	85	0.306418
1	92755943	13	95540048	85	0.306418
1	92755943	13	95540171	85	0.306418
1	92755943	13	95540238	85	0.306418
1	92755943	13	95540280	85	0.306418
1	92755943	13	95540599	85	0.306418
1	92755943	13	95540954	85	0.306418
1	92755943	13	95541133	85	0.306418
1	92755943	13	95541317	85	0.306418
1	92755943	13	95541391	85	0.306418
1	92757796	13	95538012	85	0.306418
1	92757796	13	95538127	85	0.306418
1	92757796	13	95538191	85	0.306418
1	92757796	13	95538201	85	0.306418
1	92757796	13	95538334	85	0.306418
1	92757796	13	95538564	85	0.306418
1	92757796	13	95539638	85	0.306418
1	92757796	13	95539879	85	0.306418
1	92757796	13	95539883	85	0.306418
1	92757796	13	95539938	85	0.306418
1	92757796	13	95539969	85	0.306418
1	92757796	13	95539972	85	0.306418
1	92757796	13	95540041	85	0.306418
1	92757796	13	95540048	85	0.306418
1	92757796	13	95540171	85	0.306418
1	92757796	13	95540238	85	0.306418
1	92757796	13	95540280	85	0.306418
1	92757796	13	95540599	85	0.306418
1	92757796	13	95540954	85	0.306418
1	92757796	13	95541133	85	0.306418
1	92757796	13	95541317	85	0.306418
1	92757796	13	95541391	85	0.306418
1	92766848	13	95538012	85	0.306418
1	92766848	13	95538127	85	0.306418
1	92766848	13	95538191	85	0.306418
1	92766848	13	95538201	85	0.306418
1	92766848	13	95538334	85	0.306418
1	92766848	13	95538564	85	0.306418
1	92766848	13	95539638	85	0.306418
1	92766848	13	95539879	85	0.306418
1	92766848	13	95539883	85	0.306418
1	92766848	13	95539938	85	0.306418
1	92766848	13	95539969	85	0.306418
1	92766848	13	95539972	85	0.306418
1	92766848	13	95540041	85	0.306418
1	92766848	13	95540048	85	0.306418
1	92766848	13	95540171	85	0.306418
1	92766848	13	95540238	85	0.306418
1	92766848	13	95540280	85	0.306418
1	92766848	13	95540599	85	0.306418
1	92766848	13	95540954	85	0.306418
1	92766848	13	95541133	85	0.306418
1	92766848	13	95541317	85	0.306418
1	92766848	13	95541391	85	0.306418
1	92786742	13	95538012	85	0.330209
1	92786742	13	95538127	85	0.330209
1	92786742	13	95538191	85	0.330209
1	92786742	13	95538201	85	0.330209
1	92786742	13	95538334	85	0.330209
1	92786742	13	95538564	85	0.330209
1	92786742	13	95539638	85	0.330209
1	92786742	13	95539879	85	0.330209
1	92786742	13	95539883	85	0.330209
1	92786742	13	95539938	85	0.330209
1	92786742	13	95539969	85	0.330209
1	92786742	13	95539972	85	0.330209
1	92786742	13	95540041	85	0.330209
1	92786742	13	95540048	85	0.330209
1	92786742	13	95540171	85	0.330209
1	92786742	13	95540238	85	0.330209
1	92786742	13	95540280	85	0.330209
1	92786742	13	95540599	85	0.330209
1	92786742	13	95540954	85	0.330209
1	92786742	13	95541133	85	0.330209
1	92786742	13	95541317	85	0.330209
1	92786742	13	95541391	85	0.330209
1	92805222	13	95538012	85	0.330209
1	92805222	13	95538127	85	0.330209
1	92805222	13	95538191	85	0.330209
1	92805222	13	95538201	85	0.330209
1	92805222	13	95538334	85	0.330209
1	92805222	13	95538564	85	0.330209
1	92805222	13	95539638	85	0.330209
1	92805222	13	95539879	85	0.330209
1	92805222	13	95539883	85	0.330209
1	92805222	13	95539938	85	0.330209
1	92805222	13	95539969	85	0.330209
1	92805222	13	95539972	85	0.330209
1	92805222	13	95540041	85	0.330209
1	92805222	13	95540048	85	0.330209
1	92805222	13	95540171	85	0.330209
1	92805222	13	95540238	85	0.330209
1	92805222	13	95540280	85	0.330209
1	92805222	13	95540599	85	0.330209
1	92805222	13	95540954	85	0.330209
1	92805222	13	95541133	85	0.330209
1	92805222	13	95541317	85	0.330209
1	92805222	13	95541391	85	0.330209
1	92806659	13	95538012	85	0.306418
1	92806659	13	95538127	85	0.306418
1	92806659	13	95538191	85	0.306418
1	92806659	13	95538201	85	0.306418
1	92806659	13	95538334	85	0.306418
1	92806659	13	95538564	85	0.306418
1	92806659	13	95539638	85	0.306418
1	92806659	13	95539879	85	0.306418
1	92806659	13	95539883	85	0.306418
1	92806659	13	95539938	85	0.306418
1	92806659	13	95539969	85	0.306418
1	92806659	13	95539972	85	0.306418
1	92806659	13	95540041	85	0.306418
1	92806659	13	95540048	85	0.306418
1	92806659	13	95540171	85	0.306418
1	92806659	13	95540238	85	0.306418
1	92806659	13	95540280	85	0.306418
1	92806659	13	95540599	85	0.306418
1	92806659	13	95540954	85	0.306418
1	92806659	13	95541133	85	0.306418
1	92806659	13	95541317	85	0.306418
1	92806659	13	95541391	85	0.306418
1	92820020	13	95538012	85	0.330209
1	92820020	13	95538127	85	0.330209
1	92820020	13	95538191	85	0.330209
1	92820020	13	95538201	85	0.330209
1	92820020	13	95538334	85	0.330209
1	92820020	13	95538564	85	0.330209
1	92820020	13	95539638	85	0.330209
1	92820020	13	95539879	85	0.330209
1	92820020	13	95539883	85	0.330209
1	92820020	13	95539938	85	0.330209
1	92820020	13	95539969	85	0.330209
1	92820020	13	95539972	85	0.330209
1	92820020	13	95540041	85	0.330209
1	92820020	13	95540048	85	0.330209
1	92820020	13	95540171	85	0.330209
1	92820020	13	95540238	85	0.330209
1	92820020	13	95540280	85	0.330209
1	92820020	13	95540599	85	0.330209
1	92820020	13	95540954	85	0.330209
1	92820020	13	95541133	85	0.330209
1	92820020	13	95541317	85	0.330209
1	92820020	13	95541391	85	0.330209
1	92823598	13	95538012	85	0.306418
1	92823598	13	95538127	85	0.306418
1	92823598	13	95538191	85	0.306418
1	92823598	13	95538201	85	0.306418
1	92823598	13	95538334	85	0.306418
1	92823598	13	95538564	85	0.306418
1	92823598	13	95539638	85	0.306418
1	92823598	13	95539879	85	0.306418
1	92823598	13	95539883	85	0.306418
1	92823598	13	95539938	85	0.306418
1	92823598	13	95539969	85	0.306418
1	92823598	13	95539972	85	0.306418
1	92823598	13	95540041	85	0.306418
1	92823598	13	95540048	85	0.306418
1	92823598	13	95540171	85	0.306418
1	92823598	13	95540238	85	0.306418
1	92823598	13	95540280	85	0.306418
1	92823598	13	95540599	85	0.306418
1	92823598	13	95540954	85	0.306418
1	92823598	13	95541133	85	0.306418
1	92823598	13	95541317	85	0.306418
1	92823598	13	95541391	85	0.306418
1	92833753	13	95538012	85	0.330209
1	92833753	13	95538127	85	0.330209
1	92833753	13	95538191	85	0.330209
1	92833753	13	95538201	85	0.330209
1	92833753	13	95538334	85	0.330209
1	92833753	13	95538564	85	0.330209
1	92833753	13	95539638	85	0.330209
1	92833753	13	95539879	85	0.330209
1	92833753	13	95539883	85	0.330209
1	92833753	13	95539938	85	0.330209
1	92833753	13	95539969	85	0.330209
1	92833753	13	95539972	85	0.330209
1	92833753	13	95540041	85	0.330209
1	92833753	13	95540048	85	0.330209
1	92833753	13	95540171	85	0.330209
1	92833753	13	95540238	85	0.330209
1	92833753	13	95540280	85	0.330209
1	92833753	13	95540599	85	0.330209
1	92833753	13	95540954	85	0.330209
1	92833753	13	95541133	85	0.330209
1	92833753	13	95541317	85	0.330209
1	92833753	13	95541391	85	0.330209
1	45325550	13	100771240	85	0.314865
1	45325550	13	100773889	85	0.335862
1	45325550	13	100781648	85	0.335862
1	45739315	13	106244904	85	0.302639
1	46768408	13	99016218	85	0.305092
1	46968042	13	108655273	85	0.313512
1	47212496	13	113991823	85	0.30756
1	47212496	13	113993273	85	0.344866
1	47212496	13	113993521	85	0.303021
1	47212496	13	113993746	85	0.344866
1	47212496	13	113994060	85	0.303021
1	47212496	13	113994200	85	0.303021
1	47212496	13	113994246	85	0.303021
1	47212496	13	113994471	85	0.344866
1	47212496	13	113995813	85	0.365672
1	47212496	13	113997695	85	0.306331
1	47212496	13	113997936	85	0.339798
1	47212496	13	113997940	85	0.339798
1	47212496	13	113998454	85	0.330148
1	47222439	13	114205337	85	0.325274
1	47277551	13	104754706	85	0.383487
1	47277551	13	104754961	85	0.406135
1	47280373	13	104754706	85	0.334806
1	47280373	13	104754961	85	0.356445
1	47290379	13	104754706	85	0.303531
1	47290379	13	104754961	85	0.323305
1	47290984	13	104754706	85	0.303531
1	47290984	13	104754961	85	0.323305
1	47295648	13	104754706	85	0.303531
1	47295648	13	104754961	85	0.323305
1	47296250	13	104754706	85	0.303531
1	47296250	13	104754961	85	0.323305
1	47299640	13	104754706	85	0.303531
1	47299640	13	104754961	85	0.323305
1	47317626	13	110511195	85	0.319194
1	47516663	13	110963087	85	0.316369
1	47548974	13	110963087	85	0.316369
1	47557933	13	110963087	85	0.316369
1	47566521	13	110963087	85	0.316369
1	47602027	13	109887581	85	0.305798
1	47602027	13	109887585	85	0.305798
1	47603616	13	109887581	85	0.317674
1	47603616	13	109887585	85	0.317674
1	47624406	13	109887581	85	0.330591
1	47624406	13	109887585	85	0.330591
1	47626885	13	109887581	85	0.330591
1	47626885	13	109887585	85	0.330591
1	47634331	13	109887581	85	0.330591
1	47634331	13	109887585	85	0.330591
1	47635558	13	109887581	85	0.330591
1	47635558	13	109887585	85	0.330591
1	47636028	13	109887581	85	0.330591
1	47636028	13	109887585	85	0.330591
1	47636622	13	109887581	85	0.330591
1	47636622	13	109887585	85	0.330591
1	47637999	13	109887581	85	0.330591
1	47637999	13	109887585	85	0.330591
1	47799436	13	98397906	85	0.315732
1	47799436	13	98400082	85	0.315732
1	47799436	13	98401940	85	0.315732
1	47799436	13	98403292	85	0.315732
1	47850737	13	101693279	85	0.317669
1	47961734	13	109887581	85	0.360105
1	47961734	13	109887585	85	0.360105
1	47961744	13	109887581	85	0.360105
1	47961744	13	109887585	85	0.360105
1	48471659	13	112027710	85	0.308262
1	48471659	13	112027849	85	0.308262
1	48471659	13	112027867	85	0.308262
1	48471659	13	112027966	85	0.308262
1	48471659	13	112028187	85	0.308262
1	48471659	13	112028313	85	0.308262
1	48471659	13	112028359	85	0.308262
1	48471659	13	112028627	85	0.308262
1	48471659	13	112028699	85	0.308262
1	48471659	13	112029059	85	0.308262
1	48471659	13	112029523	85	0.308262
1	48471659	13	112029832	85	0.308262
1	48471659	13	112029877	85	0.308262
1	48471659	13	112030158	85	0.308262
1	48471659	13	112030225	85	0.308262
1	48471659	13	112030248	85	0.308262
1	48471659	13	112030301	85	0.308262
1	48471659	13	112030477	85	0.308262
1	48471659	13	112030630	85	0.308262
1	48471659	13	112033398	85	0.308262
1	48471659	13	112035454	85	0.308262
1	48471659	13	112036182	85	0.308262
1	48472179	13	112027710	85	0.304822
1	48472179	13	112027849	85	0.304822
1	48472179	13	112027867	85	0.304822
1	48472179	13	112027966	85	0.304822
1	48472179	13	112028187	85	0.304822
1	48472179	13	112028313	85	0.304822
1	48472179	13	112028359	85	0.304822
1	48472179	13	112028627	85	0.304822
1	48472179	13	112028699	85	0.304822
1	48472179	13	112029059	85	0.304822
1	48472179	13	112029523	85	0.304822
1	48472179	13	112029832	85	0.304822
1	48472179	13	112029877	85	0.304822
1	48472179	13	112030158	85	0.304822
1	48472179	13	112030225	85	0.304822
1	48472179	13	112030248	85	0.304822
1	48472179	13	112030301	85	0.304822
1	48472179	13	112030477	85	0.304822
1	48472179	13	112030630	85	0.304822
1	48472179	13	112033398	85	0.304822
1	48472179	13	112035454	85	0.304822
1	48472179	13	112036182	85	0.304822
1	48472396	13	112027710	85	0.308262
1	48472396	13	112027849	85	0.308262
1	48472396	13	112027867	85	0.308262
1	48472396	13	112027966	85	0.308262
1	48472396	13	112028187	85	0.308262
1	48472396	13	112028313	85	0.308262
1	48472396	13	112028359	85	0.308262
1	48472396	13	112028627	85	0.308262
1	48472396	13	112028699	85	0.308262
1	48472396	13	112029059	85	0.308262
1	48472396	13	112029523	85	0.308262
1	48472396	13	112029832	85	0.308262
1	48472396	13	112029877	85	0.308262
1	48472396	13	112030158	85	0.308262
1	48472396	13	112030225	85	0.308262
1	48472396	13	112030248	85	0.308262
1	48472396	13	112030301	85	0.308262
1	48472396	13	112030477	85	0.308262
1	48472396	13	112030630	85	0.308262
1	48472396	13	112033398	85	0.308262
1	48472396	13	112035454	85	0.308262
1	48472396	13	112036182	85	0.308262
1	48473438	13	112027710	85	0.308262
1	48473438	13	112027849	85	0.308262
1	48473438	13	112027867	85	0.308262
1	48473438	13	112027966	85	0.308262
1	48473438	13	112028187	85	0.308262
1	48473438	13	112028313	85	0.308262
1	48473438	13	112028359	85	0.308262
1	48473438	13	112028627	85	0.308262
1	48473438	13	112028699	85	0.308262
1	48473438	13	112029059	85	0.308262
1	48473438	13	112029523	85	0.308262
1	48473438	13	112029832	85	0.308262
1	48473438	13	112029877	85	0.308262
1	48473438	13	112030158	85	0.308262
1	48473438	13	112030225	85	0.308262
1	48473438	13	112030248	85	0.308262
1	48473438	13	112030301	85	0.308262
1	48473438	13	112030477	85	0.308262
1	48473438	13	112030630	85	0.308262
1	48473438	13	112033398	85	0.308262
1	48473438	13	112035454	85	0.308262
1	48473438	13	112036182	85	0.308262
1	48551084	13	104518228	85	0.317169
1	49140177	13	110255548	85	0.386424
1	49140177	13	110262110	85	0.315111
1	49140177	13	110268854	85	0.382194
1	49140177	13	110271397	85	0.315111
1	49140177	13	110273152	85	0.362023
1	49140177	13	110275437	85	0.362023
1	49140177	13	110280441	85	0.362023
1	49140177	13	110283378	85	0.315111
1	49140177	13	110287653	85	0.315111
1	49140177	13	110289046	85	0.315111
1	49312034	13	112964435	85	0.323619
1	50339464	13	110959717	85	0.304582
1	50371112	13	110959717	85	0.304582
1	50385987	13	110959717	85	0.304582
1	50388650	13	110959717	85	0.304582
1	50400241	13	110959717	85	0.304582
1	53225565	13	112129158	85	0.300099
1	53227794	13	112129158	85	0.300099
1	53253470	13	107526460	85	0.319296
1	53579109	13	102937018	85	0.315635
1	53579109	13	102982127	85	0.376404
1	54022268	13	105217124	85	0.505952
1	54022268	13	105217128	85	0.505952
1	54022268	13	105217129	85	0.505952
1	54022268	13	105217131	85	0.505952
1	54022268	13	105217132	85	0.505952
1	54022268	13	105217135	85	0.505952
1	54052647	13	101987047	85	0.307189
1	55045930	13	113101491	85	0.317614
1	55045983	13	113101491	85	0.317614
1	55100654	13	114541849	85	0.302673
1	55100654	13	114542858	85	0.302673
1	55100654	13	114542942	85	0.302673
1	55100654	13	114544024	85	0.302673
1	55100654	13	114544155	85	0.302673
1	55110947	13	114541849	85	0.322935
1	55110947	13	114542858	85	0.322935
1	55110947	13	114542942	85	0.322935
1	55110947	13	114544024	85	0.322935
1	55110947	13	114544155	85	0.322935
1	55128244	13	110465787	85	0.300462
1	55234520	13	103908464	85	0.309053
1	55234520	13	103909828	85	0.309053
1	55239486	13	103908464	85	0.309053
1	55239486	13	103909828	85	0.309053
1	55244473	13	108817218	85	0.321188
1	55468639	13	108044224	85	0.312077
1	55480374	13	102045478	85	0.300449
1	55480374	13	102046829	85	0.300449
1	55480374	13	102049258	85	0.300449
1	55518166	13	98409402	85	0.302024
1	55518166	13	98413452	85	0.302024
1	55626676	13	111423865	85	0.303445
1	55653828	13	111423865	85	0.303445
1	55692696	13	104370726	85	0.317614
1	55692696	13	104370742	85	0.317614
1	55692696	13	104370749	85	0.317614
1	55696660	13	104370726	85	0.317614
1	55696660	13	104370742	85	0.317614
1	55696660	13	104370749	85	0.317614
1	55916920	13	105012258	85	0.324553
1	55917441	13	105012258	85	0.338688
1	55917441	13	105012403	85	0.309251
1	55917521	13	105012258	85	0.338688
1	55917521	13	105012403	85	0.309251
1	55918094	13	105012258	85	0.338688
1	55918094	13	105012403	85	0.309251
1	55919676	13	105012258	85	0.338688
1	55919676	13	105012403	85	0.309251
1	55919993	13	105012258	85	0.338688
1	55919993	13	105012403	85	0.309251
1	55920049	13	105012258	85	0.338688
1	55920049	13	105012403	85	0.309251
1	55921653	13	105012258	85	0.338688
1	55921653	13	105012403	85	0.309251
1	55921832	13	105012258	85	0.338688
1	55921832	13	105012403	85	0.309251
1	55922244	13	105012258	85	0.338688
1	55922244	13	105012403	85	0.309251
1	55925720	13	105012258	85	0.338688
1	55925720	13	105012403	85	0.309251
1	55926242	13	105012258	85	0.338688
1	55926242	13	105012403	85	0.309251
1	55926461	13	105012258	85	0.338688
1	55926461	13	105012403	85	0.309251
1	55926693	13	105012258	85	0.338688
1	55926693	13	105012403	85	0.309251
1	55927123	13	105012258	85	0.338688
1	55927123	13	105012403	85	0.309251
1	55927801	13	105012258	85	0.314708
1	55927937	13	105012258	85	0.314708
1	55928474	13	105012258	85	0.324553
1	55928907	13	105012258	85	0.314708
1	55929037	13	105012258	85	0.314708
1	55929930	13	105012258	85	0.338688
1	55929930	13	105012403	85	0.309251
1	55929981	13	105012258	85	0.338688
1	55929981	13	105012403	85	0.309251
1	55930099	13	105012258	85	0.338688
1	55930099	13	105012403	85	0.309251
1	55930250	13	105012258	85	0.338688
1	55930250	13	105012403	85	0.309251
1	55930462	13	105012258	85	0.338688
1	55930462	13	105012403	85	0.309251
1	55930607	13	105012258	85	0.338688
1	55930607	13	105012403	85	0.309251
1	55930830	13	105012258	85	0.338688
1	55930830	13	105012403	85	0.309251
1	55931347	13	105012258	85	0.338688
1	55931347	13	105012403	85	0.309251
1	55931436	13	105012258	85	0.338688
1	55931436	13	105012403	85	0.309251
1	55931747	13	105012258	85	0.338688
1	55931747	13	105012403	85	0.309251
1	55932365	13	105012258	85	0.338688
1	55932365	13	105012403	85	0.309251
1	55933344	13	105012258	85	0.338688
1	55933344	13	105012403	85	0.309251
1	55933937	13	105012258	85	0.338688
1	55933937	13	105012403	85	0.309251
1	55955761	13	112323903	85	0.316807
1	57019844	13	102071225	85	0.330288
1	57327870	13	110439564	85	0.314754
1	57327870	13	110440908	85	0.314754
1	57327870	13	110446940	85	0.314754
1	57327870	13	110449113	85	0.314754
1	57327870	13	110453607	85	0.314754
1	57327870	13	110453695	85	0.314754
1	57327870	13	110454119	85	0.314754
1	57327870	13	110454424	85	0.314754
1	57622223	13	114631430	85	0.351157
1	57622223	13	114631940	85	0.401636
1	57622223	13	114632156	85	0.332207
1	57622223	13	114634947	85	0.380755
1	57622574	13	114631430	85	0.330163
1	57622574	13	114631940	85	0.376082
1	57622574	13	114632156	85	0.310568
1	57622574	13	114634947	85	0.3591
1	57622597	13	114631430	85	0.330163
1	57622597	13	114631940	85	0.376082
1	57622597	13	114632156	85	0.310568
1	57622597	13	114634947	85	0.3591
1	57622599	13	114631430	85	0.330163
1	57622599	13	114631940	85	0.376082
1	57622599	13	114632156	85	0.310568
1	57622599	13	114634947	85	0.3591
1	57623447	13	114631430	85	0.330163
1	57623447	13	114631940	85	0.376082
1	57623447	13	114632156	85	0.310568
1	57623447	13	114634947	85	0.3591
1	57625460	13	114631430	85	0.328465
1	57625460	13	114631940	85	0.33476
1	57625460	13	114632156	85	0.318303
1	57625460	13	114634947	85	0.355936
1	57626638	13	114631430	85	0.328465
1	57626638	13	114631940	85	0.33476
1	57626638	13	114632156	85	0.318303
1	57626638	13	114634947	85	0.355936
1	57627713	13	114631430	85	0.328465
1	57627713	13	114631940	85	0.33476
1	57627713	13	114632156	85	0.318303
1	57627713	13	114634947	85	0.355936
1	57631575	13	114634947	85	0.308991
1	57632995	13	114631430	85	0.328465
1	57632995	13	114631940	85	0.33476
1	57632995	13	114632156	85	0.318303
1	57632995	13	114634947	85	0.355936
1	57633030	13	114631430	85	0.328465
1	57633030	13	114631940	85	0.33476
1	57633030	13	114632156	85	0.318303
1	57633030	13	114634947	85	0.355936
1	57633604	13	114631430	85	0.328465
1	57633604	13	114631940	85	0.33476
1	57633604	13	114632156	85	0.318303
1	57633604	13	114634947	85	0.355936
1	57634105	13	114631430	85	0.328465
1	57634105	13	114631940	85	0.33476
1	57634105	13	114632156	85	0.318303
1	57634105	13	114634947	85	0.355936
1	57647124	13	106408962	85	0.314603
1	57763193	13	105727548	85	0.349718
1	57763193	13	105734328	85	0.321358
1	57763193	13	105741639	85	0.321358
1	57763193	13	105742598	85	0.321358
1	57763193	13	105744425	85	0.321634
1	57763193	13	105746434	85	0.321634
1	57764321	13	105727548	85	0.302313
1	57852058	13	113426996	85	0.318223
1	57852058	13	113428637	85	0.318223
1	57852058	13	113429136	85	0.318223
1	57852058	13	113429137	85	0.318223
1	57852058	13	113430287	85	0.316444
1	57852058	13	113431511	85	0.318223
1	57852058	13	113432194	85	0.318223
1	57852058	13	113432204	85	0.318223
1	57906423	13	106283672	85	0.353236
1	58460621	13	112769130	85	0.301621
1	59109600	13	111227635	85	0.303445
1	59112992	13	111227635	85	0.303445
1	59135111	13	111227635	85	0.303445
1	59138884	13	111227635	85	0.303445
1	59144436	13	111227635	85	0.303445
1	59146309	13	111227635	85	0.328465
1	59612228	13	105638203	85	0.306168
1	59831915	13	107643937	85	0.320374
1	59872098	13	110383938	85	0.303321
1	59872696	13	110383938	85	0.303321
1	59979943	13	97939922	85	0.324869
1	59979943	13	97944386	85	0.324869
1	60107040	13	100702118	85	0.302975
1	60107040	13	113675150	85	0.313961
1	60198430	13	103234623	85	0.301397
1	60276914	13	101949653	85	0.304114
1	60387521	13	111987945	85	0.30313
1	60387521	13	111989390	85	0.303683
1	60396013	13	98603978	85	0.318303
1	60463036	13	98778055	85	0.310568
1	61157352	13	104765688	85	0.303308
1	61157352	13	112862001	85	0.304274
1	61157352	13	112862091	85	0.304274
1	61157352	13	112862188	85	0.304274
1	61162380	13	104765688	85	0.303308
1	61162380	13	112862001	85	0.304274
1	61162380	13	112862091	85	0.304274
1	61162380	13	112862188	85	0.304274
1	61395807	13	101436664	85	0.322155
1	61807015	13	99277010	85	0.300903
1	61807015	13	99279980	85	0.300903
1	61807015	13	99280625	85	0.300903
1	61873677	13	108128981	85	0.328977
1	61917926	13	105864155	85	0.302863
1	62046056	13	105231390	85	0.305502
1	62115651	13	102846790	85	0.300263
1	62169430	13	99361221	85	0.311167
1	62249095	13	111409457	85	0.324092
1	62249095	13	111413139	85	0.304311
1	62249095	13	111414300	85	0.304311
1	62284279	13	110403143	85	0.314342
1	62470744	13	112574210	85	0.305441
1	62470852	13	112574210	85	0.305441
1	62471093	13	112574210	85	0.305441
1	62474717	13	112574210	85	0.305441
1	62477246	13	112574210	85	0.305441
1	62477642	13	112574210	85	0.305441
1	62477867	13	112574210	85	0.305441
1	62497985	13	107519330	85	0.3149
1	62536094	13	100448646	85	0.355289
1	62642599	13	112153502	85	0.316496
1	63479361	13	107544761	85	0.309573
1	63479361	13	107547346	85	0.304613
1	63479361	13	107548289	85	0.3358
1	63479441	13	107544761	85	0.309573
1	63479441	13	107547346	85	0.304613
1	63479441	13	107548289	85	0.3358
1	63480240	13	107544761	85	0.309573
1	63480240	13	107547346	85	0.304613
1	63480240	13	107548289	85	0.3358
1	63480512	13	107544761	85	0.309573
1	63480512	13	107547346	85	0.304613
1	63480512	13	107548289	85	0.3358
1	63844535	13	114131954	85	0.318617
1	63996117	13	112138001	85	0.326408
1	64001873	13	112138001	85	0.326408
1	64008003	13	112138001	85	0.326408
1	64012261	13	112138001	85	0.326408
1	64013181	13	112138001	85	0.326408
1	64015777	13	112138001	85	0.326408
1	64017261	13	112138001	85	0.326408
1	64017670	13	112138001	85	0.326408
1	64018694	13	112138001	85	0.326408
1	64025984	13	112138001	85	0.314674
1	64027882	13	112138001	85	0.326408
1	64034733	13	112138001	85	0.326408
1	64035469	13	112138001	85	0.326408
1	64037057	13	112138001	85	0.326408
1	64041161	13	112138001	85	0.326408
1	64041219	13	112138001	85	0.326408
1	64041660	13	112138001	85	0.326408
1	64053847	13	112138001	85	0.326408
1	64095493	13	111072698	85	0.330784
1	64584315	13	99911752	85	0.315034
1	64815694	13	104855694	85	0.317626
1	64815694	13	104857242	85	0.350221
1	64815694	13	104857364	85	0.317626
1	64815694	13	104857879	85	0.317626
1	64815694	13	104859441	85	0.305404
1	64815694	13	104859857	85	0.313334
1	64815694	13	104860056	85	0.313334
1	64815694	13	104860482	85	0.317626
1	64815694	13	104869936	85	0.326156
1	64817725	13	104855694	85	0.317626
1	64817725	13	104857242	85	0.350221
1	64817725	13	104857364	85	0.317626
1	64817725	13	104857879	85	0.317626
1	64817725	13	104859441	85	0.305404
1	64817725	13	104859857	85	0.313334
1	64817725	13	104860056	85	0.313334
1	64817725	13	104860482	85	0.317626
1	64817725	13	104869936	85	0.326156
1	64817836	13	110768903	85	0.321451
1	64817895	13	110768903	85	0.321451
1	64818191	13	110768903	85	0.321698
1	64818202	13	110768903	85	0.321698
1	64818387	13	110768903	85	0.34417
1	64821032	13	104855694	85	0.317626
1	64821032	13	104857242	85	0.350221
1	64821032	13	104857364	85	0.317626
1	64821032	13	104857879	85	0.317626
1	64821032	13	104859441	85	0.305404
1	64821032	13	104859857	85	0.313334
1	64821032	13	104860056	85	0.313334
1	64821032	13	104860482	85	0.317626
1	64821032	13	104869936	85	0.326156
1	64821391	13	104855694	85	0.331029
1	64821391	13	104857242	85	0.365107
1	64821391	13	104857364	85	0.331029
1	64821391	13	104857879	85	0.331029
1	64821391	13	104859441	85	0.318193
1	64821391	13	104860482	85	0.331029
1	64913601	13	114197724	85	0.303926
1	64949547	13	105685616	85	0.304982
1	65041718	13	107121334	85	0.312203
1	65154800	13	99374712	85	0.337563
1	65154800	13	99374997	85	0.337563
1	65154800	13	99375484	85	0.337563
1	65154800	13	99375973	85	0.337563
1	65155315	13	99374712	85	0.337563
1	65155315	13	99374997	85	0.337563
1	65155315	13	99375484	85	0.337563
1	65155315	13	99375973	85	0.337563
1	65168262	13	102418475	85	0.309157
1	65200056	13	111211020	85	0.343317
1	65200056	13	111213131	85	0.343317
1	65509736	13	112024870	85	0.303022
1	65578276	13	98940248	85	0.305564
1	65803765	13	112822554	85	0.313432
1	66091499	13	114097308	85	0.303959
1	66095419	13	114097308	85	0.303959
1	66096269	13	114097308	85	0.303959
1	66098745	13	114097308	85	0.303959
1	66311760	13	109582155	85	0.342308
1	66311760	13	109585698	85	0.318303
1	66321920	13	109582155	85	0.381441
1	66321920	13	109585698	85	0.355049
1	66321920	13	109589382	85	0.335957
1	66321920	13	109599676	85	0.335957
1	66322876	13	109582155	85	0.381441
1	66322876	13	109585698	85	0.355049
1	66322876	13	109589382	85	0.335957
1	66322876	13	109599676	85	0.335957
1	66324269	13	109582155	85	0.381441
1	66324269	13	109585698	85	0.355049
1	66324269	13	109589382	85	0.335957
1	66324269	13	109599676	85	0.335957
1	66325683	13	109582155	85	0.381441
1	66325683	13	109585698	85	0.355049
1	66325683	13	109589382	85	0.335957
1	66325683	13	109599676	85	0.335957
1	66326442	13	109582155	85	0.381441
1	66326442	13	109585698	85	0.355049
1	66326442	13	109589382	85	0.335957
1	66326442	13	109599676	85	0.335957
1	66331244	13	109582155	85	0.381441
1	66331244	13	109585698	85	0.355049
1	66331244	13	109589382	85	0.335957
1	66331244	13	109599676	85	0.335957
1	66778040	13	105217116	85	0.315505
1	66801083	13	99477981	85	0.303959
1	66951549	13	112147211	85	0.302936
1	67060977	13	112289215	85	0.310596
1	67069988	13	112289215	85	0.310596
1	67642223	13	110834217	85	0.307997
1	67786902	13	108332689	85	0.306838
1	67786902	13	108332754	85	0.306838
1	67786902	13	108333973	85	0.306838
1	67795319	13	108332441	85	0.331907
1	67795319	13	108332511	85	0.331907
1	67795319	13	108332689	85	0.345691
1	67795319	13	108332754	85	0.345691
1	67795319	13	108333973	85	0.345691
1	67913318	13	108919543	85	0.309197
1	67936001	13	108845256	85	0.386225
1	67936001	13	108845556	85	0.41391
1	67936001	13	108858030	85	0.41391
1	67936001	13	108858373	85	0.386225
1	67936001	13	108910513	85	0.316496
1	67936001	13	108919543	85	0.310278
1	67944451	13	102258464	85	0.303452
1	67963456	13	102982127	85	0.344683
1	67965775	13	102982127	85	0.344683
1	68010612	13	106615045	85	0.311323
1	68224653	13	102350578	85	0.306411
1	68249954	13	110294825	85	0.313274
1	68250352	13	110294825	85	0.313274
1	68329653	13	112295548	85	0.308203
1	68373974	13	105542637	85	0.300687
1	68462810	13	109366694	85	0.306668
1	68478666	13	113702618	85	0.307658
1	68834454	13	114214747	85	0.303175
1	68841270	13	114214747	85	0.303175
1	68918895	13	101540763	85	0.310574
1	68918895	13	101555441	85	0.310574
1	68918895	13	101561021	85	0.310574
1	69131528	13	98603766	85	0.345509
1	69132773	13	98603766	85	0.345509
1	69132867	13	98603766	85	0.345509
1	69141821	13	102615935	85	0.303321
1	69141821	13	102616447	85	0.303321
1	69141821	13	102616604	85	0.303321
1	69141821	13	102616641	85	0.303321
1	69141821	13	102617050	85	0.322945
1	69141821	13	102617107	85	0.322945
1	69141821	13	102617194	85	0.322945
1	69141821	13	102617319	85	0.322945
1	69141821	13	102617328	85	0.322945
1	69141821	13	102617392	85	0.322945
1	69141821	13	102617396	85	0.322945
1	69141821	13	102617520	85	0.322945
1	69141821	13	102617557	85	0.303321
1	69141821	13	102617836	85	0.322945
1	69141821	13	102618005	85	0.322945
1	69141821	13	102618530	85	0.322945
1	69141821	13	102618816	85	0.303321
1	69141821	13	102618921	85	0.322945
1	69141821	13	102619583	85	0.322945
1	69141821	13	102619689	85	0.303321
1	69141821	13	102619987	85	0.303321
1	69141821	13	102620137	85	0.322945
1	69141821	13	102620282	85	0.322945
1	69142245	13	102615935	85	0.303321
1	69142245	13	102616447	85	0.303321
1	69142245	13	102616604	85	0.303321
1	69142245	13	102616641	85	0.303321
1	69142245	13	102617050	85	0.322945
1	69142245	13	102617107	85	0.322945
1	69142245	13	102617194	85	0.322945
1	69142245	13	102617319	85	0.322945
1	69142245	13	102617328	85	0.322945
1	69142245	13	102617392	85	0.322945
1	69142245	13	102617396	85	0.322945
1	69142245	13	102617520	85	0.322945
1	69142245	13	102617557	85	0.303321
1	69142245	13	102617836	85	0.322945
1	69142245	13	102618005	85	0.322945
1	69142245	13	102618530	85	0.322945
1	69142245	13	102618816	85	0.303321
1	69142245	13	102618921	85	0.322945
1	69142245	13	102619583	85	0.322945
1	69142245	13	102619689	85	0.303321
1	69142245	13	102619987	85	0.303321
1	69142245	13	102620137	85	0.322945
1	69142245	13	102620282	85	0.322945
1	69287391	13	112959847	85	0.308013
1	69287391	13	112959850	85	0.308013
1	69423628	13	99422400	85	0.302712
1	69423628	13	99422415	85	0.302712
1	69440925	13	109625863	85	0.335148
1	69557787	13	99398842	85	0.317252
1	70255221	13	107413497	85	0.309271
1	70255221	13	107413517	85	0.309271
1	70255221	13	107413520	85	0.309271
1	70255221	13	107413578	85	0.309271
1	70255221	13	107413608	85	0.309271
1	70255221	13	107414298	85	0.309271
1	70255221	13	107414400	85	0.309271
1	70255221	13	107414412	85	0.309271
1	70255221	13	107414585	85	0.309271
1	70255221	13	107414598	85	0.309271
1	70255221	13	107414724	85	0.309271
1	70582229	13	102245600	85	0.302153
1	70902351	13	99541950	85	0.306175
1	70954299	13	99361221	85	0.364809
1	70954299	13	99362874	85	0.332961
1	70992951	13	109991957	85	0.302763
1	72455850	13	98532783	85	0.31108
1	72460229	13	98532783	85	0.303215
1	72460232	13	98532783	85	0.303215
1	72460293	13	98532783	85	0.31108
1	72461023	13	98532783	85	0.317698
1	72464734	13	98532783	85	0.317698
1	72478885	13	105544463	85	0.302769
1	72499082	13	98532783	85	0.303215
1	72921381	13	110516306	85	0.313432
1	72921381	13	110521320	85	0.313432
1	72936345	13	104833489	85	0.323433
1	72936345	13	104834370	85	0.312484
1	72936345	13	104837642	85	0.312484
1	72936795	13	104833489	85	0.323433
1	72936795	13	104834370	85	0.312484
1	72936795	13	104837642	85	0.312484
1	72938249	13	104833489	85	0.301082
1	73045577	13	110516306	85	0.314944
1	73045577	13	110521320	85	0.314944
1	73056768	13	110516306	85	0.314944
1	73056768	13	110521320	85	0.314944
1	73072743	13	114059327	85	0.304987
1	73077548	13	114059327	85	0.304987
1	74248113	13	106729977	85	0.324655
1	75082025	13	105478656	85	0.319919
1	75342084	13	99056662	85	0.31003
1	75353337	13	99056662	85	0.31003
1	76035344	13	102356247	85	0.300881
1	76035344	13	102378554	85	0.300881
1	76044862	13	102356247	85	0.300881
1	76044862	13	102378554	85	0.300881
1	76245609	13	101532219	85	0.32062
1	76245609	13	101532797	85	0.32062
1	76245609	13	101533266	85	0.32062
1	76757661	13	105935376	85	0.334251
1	76758231	13	105935376	85	0.320365
1	76852457	13	112061586	85	0.319991
1	76852457	13	112061752	85	0.319991
1	76852457	13	112061964	85	0.319991
1	76852457	13	112061987	85	0.319991
1	76854697	13	112061586	85	0.306319
1	76854697	13	112061752	85	0.306319
1	76854697	13	112061964	85	0.306319
1	76854697	13	112061987	85	0.306319
1	76859040	13	112061586	85	0.319991
1	76859040	13	112061752	85	0.319991
1	76859040	13	112061964	85	0.319991
1	76859040	13	112061987	85	0.319991
1	76917320	13	110193492	85	0.302776
1	76925941	13	110193492	85	0.302776
1	76994901	13	110688287	85	0.306206
1	76994901	13	110689045	85	0.306206
1	76994901	13	110689304	85	0.306206
1	77007039	13	112835484	85	0.319131
1	77008805	13	112833606	85	0.309197
1	77008805	13	112835484	85	0.339446
1	77011016	13	112835484	85	0.300156
1	77015932	13	110688287	85	0.306206
1	77015932	13	110689045	85	0.306206
1	77015932	13	110689304	85	0.306206
1	77016065	13	110688287	85	0.306206
1	77016065	13	110689045	85	0.306206
1	77016065	13	110689304	85	0.306206
1	77016554	13	110688287	85	0.306206
1	77016554	13	110689045	85	0.306206
1	77016554	13	110689304	85	0.306206
1	77087021	13	110252217	85	0.315242
1	77087021	13	110255409	85	0.315242
1	77087021	13	110258868	85	0.315242
1	77087021	13	110258943	85	0.315242
1	77126434	13	110252217	85	0.315242
1	77126434	13	110255409	85	0.315242
1	77126434	13	110258868	85	0.315242
1	77126434	13	110258943	85	0.315242
1	77128099	13	110252217	85	0.315242
1	77128099	13	110255409	85	0.315242
1	77128099	13	110258868	85	0.315242
1	77128099	13	110258943	85	0.315242
1	77128652	13	110252217	85	0.32976
1	77128652	13	110255409	85	0.32976
1	77128652	13	110258868	85	0.32976
1	77128652	13	110258943	85	0.32976
1	77129074	13	110252217	85	0.315242
1	77129074	13	110255409	85	0.315242
1	77129074	13	110258868	85	0.315242
1	77129074	13	110258943	85	0.315242
1	77130254	13	110252217	85	0.315242
1	77130254	13	110255409	85	0.315242
1	77130254	13	110258868	85	0.315242
1	77130254	13	110258943	85	0.315242
1	77131380	13	110252217	85	0.315242
1	77131380	13	110255409	85	0.315242
1	77131380	13	110258868	85	0.315242
1	77131380	13	110258943	85	0.315242
1	77131387	13	110252217	85	0.315242
1	77131387	13	110255409	85	0.315242
1	77131387	13	110258868	85	0.315242
1	77131387	13	110258943	85	0.315242
1	77131737	13	110252217	85	0.315242
1	77131737	13	110255409	85	0.315242
1	77131737	13	110258868	85	0.315242
1	77131737	13	110258943	85	0.315242
1	77132260	13	110252217	85	0.315242
1	77132260	13	110255409	85	0.315242
1	77132260	13	110258868	85	0.315242
1	77132260	13	110258943	85	0.315242
1	77134203	13	110252217	85	0.315242
1	77134203	13	110255409	85	0.315242
1	77134203	13	110258868	85	0.315242
1	77134203	13	110258943	85	0.315242
1	77134414	13	110252217	85	0.315242
1	77134414	13	110255409	85	0.315242
1	77134414	13	110258868	85	0.315242
1	77134414	13	110258943	85	0.315242
1	77135504	13	110252217	85	0.315242
1	77135504	13	110255409	85	0.315242
1	77135504	13	110258868	85	0.315242
1	77135504	13	110258943	85	0.315242
1	77139503	13	110252217	85	0.357931
1	77139503	13	110255409	85	0.357931
1	77139503	13	110258868	85	0.357931
1	77139503	13	110258943	85	0.357931
1	77157547	13	113313789	85	0.301042
1	77283293	13	114749874	85	0.307523
1	77284346	13	114749874	85	0.307523
1	77291635	13	114749874	85	0.307523
1	77295109	13	114749874	85	0.307523
1	77303974	13	114749874	85	0.320255
1	77308412	13	114749874	85	0.307523
1	77308891	13	114749874	85	0.307523
1	77317258	13	114749874	85	0.320255
1	77388966	13	108478164	85	0.305441
1	77388966	13	108488364	85	0.305441
1	77388966	13	108489139	85	0.305441
1	77483817	13	114509986	85	0.302498
1	77485503	13	114509986	85	0.307533
1	77705428	13	101600880	85	0.31094
1	77846452	13	105666395	85	0.306323
1	77854190	13	105666395	85	0.306323
1	77856010	13	105666395	85	0.306323
1	77856605	13	105666395	85	0.306323
1	77856952	13	105666395	85	0.306323
1	77857049	13	105666395	85	0.306323
1	77858031	13	105666395	85	0.306323
1	77858620	13	105666395	85	0.306323
1	77858892	13	105666395	85	0.306323
1	77861491	13	105666395	85	0.306323
1	77862297	13	105666395	85	0.306323
1	77862647	13	105666395	85	0.306323
1	77863056	13	105666395	85	0.306323
1	77863068	13	105666395	85	0.306323
1	77863816	13	105666395	85	0.306323
1	77864777	13	105666395	85	0.306323
1	77867213	13	105666395	85	0.306323
1	77868188	13	105666395	85	0.306323
1	77868284	13	105666395	85	0.306323
1	77869868	13	105666395	85	0.306323
1	77870008	13	105666395	85	0.306323
1	77886570	13	112087618	85	0.314098
1	78382038	13	112112267	85	0.316472
1	78651970	13	103158086	85	0.322088
1	78681500	13	113730560	85	0.306085
1	78683343	13	113730560	85	0.306085
1	78683400	13	113730560	85	0.306085
1	78683645	13	113730560	85	0.306085
1	78685409	13	113730560	85	0.306085
1	78686151	13	113730560	85	0.306085
1	78688796	13	113730560	85	0.307976
1	78688888	13	113730560	85	0.307976
1	78689477	13	113730560	85	0.307976
1	78820503	13	112333656	85	0.318303
1	78820503	13	112345981	85	0.316496
1	78959572	13	105033203	85	0.335957
1	78960578	13	105033203	85	0.326079
1	79319631	13	102841083	85	0.308561
1	79790098	13	109097506	85	0.316496
1	79790948	13	109097506	85	0.316496
1	79790952	13	109097506	85	0.316496
1	79797140	13	109097506	85	0.316496
1	79797519	13	109097506	85	0.316496
1	79799912	13	109097506	85	0.316496
1	80056751	13	112723232	85	0.302271
1	80062504	13	112723232	85	0.302271
1	80074203	13	112723232	85	0.309375
1	80076689	13	112723232	85	0.309375
1	80105766	13	110793077	85	0.312422
1	80105944	13	110793077	85	0.312422
1	80324850	13	99084003	85	0.313735
1	80324850	13	99084418	85	0.315544
1	80547133	13	105225639	85	0.326071
1	80634039	13	109528927	85	0.316955
1	80634039	13	109532891	85	0.316955
1	80634039	13	109534932	85	0.316955
1	80767851	13	101051087	85	0.300444
1	80796476	13	103988351	85	0.317052
1	80796476	13	103988531	85	0.330044
1	80796476	13	103989730	85	0.347837
1	80796476	13	103992542	85	0.330044
1	80797931	13	103988351	85	0.317052
1	80797931	13	103988531	85	0.330044
1	80797931	13	103989730	85	0.347837
1	80797931	13	103992542	85	0.330044
1	80816962	13	103988351	85	0.317052
1	80816962	13	103988531	85	0.330044
1	80816962	13	103989730	85	0.347837
1	80816962	13	103992542	85	0.330044
1	80821806	13	103988351	85	0.317052
1	80821806	13	103988531	85	0.330044
1	80821806	13	103989730	85	0.347837
1	80821806	13	103992542	85	0.330044
1	81030921	13	109889073	85	0.307878
1	81030921	13	109890809	85	0.307878
1	81030921	13	109893888	85	0.307878
1	81030921	13	109895510	85	0.307878
1	81051814	13	109889073	85	0.306479
1	81051814	13	109890809	85	0.306479
1	81051814	13	109893888	85	0.306479
1	81051814	13	109895510	85	0.306479
1	81083035	13	103528681	85	0.312499
1	81083035	13	103530907	85	0.312499
1	81092485	13	103528681	85	0.312499
1	81092485	13	103530907	85	0.312499
1	81452973	13	113555234	85	0.311913
1	81452973	13	113557721	85	0.302256
1	81571592	13	113534056	85	0.32243
1	81571592	13	113534787	85	0.32243
1	81571592	13	113534831	85	0.32243
1	81571592	13	113540284	85	0.32243
1	81684055	13	112201134	85	0.354308
1	81685623	13	112201134	85	0.349808
1	81685623	13	112217320	85	0.30696
1	81686985	13	112201134	85	0.349808
1	81686985	13	112217320	85	0.30696
1	81687253	13	112201134	85	0.349808
1	81687253	13	112217320	85	0.30696
1	81687272	13	112201134	85	0.354308
1	81691123	13	112201134	85	0.349808
1	81691123	13	112217320	85	0.30696
1	81696162	13	112201134	85	0.407245
1	81696162	13	112202683	85	0.338669
1	81696162	13	112203240	85	0.31149
1	81696162	13	112206529	85	0.31149
1	81696162	13	112210430	85	0.31149
1	81696162	13	112215039	85	0.333204
1	81696162	13	112216752	85	0.333204
1	81696162	13	112217320	85	0.361131
1	81696162	13	112221529	85	0.329127
1	81696162	13	112221530	85	0.329127
1	81696162	13	112238677	85	0.317619
1	81696162	13	112239786	85	0.317262
1	81696162	13	112244760	85	0.338669
1	81696162	13	112245466	85	0.338669
1	81696301	13	112201134	85	0.407245
1	81696301	13	112202683	85	0.338669
1	81696301	13	112203240	85	0.31149
1	81696301	13	112206529	85	0.31149
1	81696301	13	112210430	85	0.31149
1	81696301	13	112215039	85	0.333204
1	81696301	13	112216752	85	0.333204
1	81696301	13	112217320	85	0.361131
1	81696301	13	112221529	85	0.329127
1	81696301	13	112221530	85	0.329127
1	81696301	13	112238677	85	0.317619
1	81696301	13	112239786	85	0.317262
1	81696301	13	112244760	85	0.338669
1	81696301	13	112245466	85	0.338669
1	81696455	13	112201134	85	0.354308
1	81698720	13	112201134	85	0.407245
1	81698720	13	112202683	85	0.338669
1	81698720	13	112203240	85	0.31149
1	81698720	13	112206529	85	0.31149
1	81698720	13	112210430	85	0.31149
1	81698720	13	112215039	85	0.333204
1	81698720	13	112216752	85	0.333204
1	81698720	13	112217320	85	0.361131
1	81698720	13	112221529	85	0.329127
1	81698720	13	112221530	85	0.329127
1	81698720	13	112238677	85	0.317619
1	81698720	13	112239786	85	0.317262
1	81698720	13	112244760	85	0.338669
1	81698720	13	112245466	85	0.338669
1	81701420	13	112201134	85	0.362439
1	81701420	13	112217320	85	0.31457
1	81702178	13	112201134	85	0.362439
1	81702178	13	112217320	85	0.31457
1	81702853	13	112201134	85	0.362439
1	81702853	13	112217320	85	0.31457
1	81705577	13	112201134	85	0.362439
1	81705577	13	112217320	85	0.31457
1	81707728	13	112201134	85	0.354308
1	81709135	13	112201134	85	0.354308
1	81709193	13	112201134	85	0.362439
1	81709193	13	112217320	85	0.31457
1	81709304	13	112201134	85	0.362439
1	81709304	13	112217320	85	0.31457
1	81709333	13	112201134	85	0.362439
1	81709333	13	112217320	85	0.31457
1	81711245	13	112201134	85	0.342222
1	81711362	13	112201134	85	0.362439
1	81711362	13	112217320	85	0.31457
1	81711407	13	112201134	85	0.407245
1	81711407	13	112202683	85	0.338669
1	81711407	13	112203240	85	0.31149
1	81711407	13	112206529	85	0.31149
1	81711407	13	112210430	85	0.31149
1	81711407	13	112215039	85	0.333204
1	81711407	13	112216752	85	0.333204
1	81711407	13	112217320	85	0.361131
1	81711407	13	112221529	85	0.329127
1	81711407	13	112221530	85	0.329127
1	81711407	13	112238677	85	0.317619
1	81711407	13	112239786	85	0.317262
1	81711407	13	112244760	85	0.338669
1	81711407	13	112245466	85	0.338669
1	81711704	13	112201134	85	0.362439
1	81711704	13	112217320	85	0.31457
1	81711718	13	112201134	85	0.362439
1	81711718	13	112217320	85	0.31457
1	81711729	13	112201134	85	0.362439
1	81711729	13	112217320	85	0.31457
1	81711890	13	112201134	85	0.362439
1	81711890	13	112217320	85	0.31457
1	81711991	13	112201134	85	0.362439
1	81711991	13	112217320	85	0.31457
1	81712732	13	112201134	85	0.354308
1	81713829	13	112201134	85	0.354308
1	81824004	13	104375670	85	0.351706
1	81828431	13	104375670	85	0.351706
1	81924594	13	100490354	85	0.302769
1	81997071	13	107878622	85	0.301516
1	81997343	13	107878622	85	0.301516
1	81999436	13	107878622	85	0.301516
1	81999766	13	107878622	85	0.301516
1	82240596	13	106127850	85	0.313432
1	82240596	13	106132267	85	0.313432
1	82240596	13	106135091	85	0.313432
1	82240596	13	106137086	85	0.313432
1	82240596	13	106137753	85	0.313432
1	82240596	13	106138924	85	0.313432
1	82240596	13	106139746	85	0.313432
1	82240596	13	106140192	85	0.313432
1	82244215	13	106127850	85	0.313075
1	82244215	13	106132267	85	0.313075
1	82244215	13	106135091	85	0.313075
1	82244215	13	106137086	85	0.313075
1	82244215	13	106137753	85	0.313075
1	82244215	13	106138924	85	0.313075
1	82244215	13	106139746	85	0.313075
1	82244215	13	106140192	85	0.313075
1	82631406	13	101458458	85	0.300356
1	82631406	13	101458488	85	0.300356
1	82631406	13	101459205	85	0.300356
1	82850356	13	98909122	85	0.34048
1	82966604	13	103234884	85	0.311994
1	83135671	13	103946283	85	0.304002
1	83365533	13	102480822	85	0.313056
1	83391836	13	102480822	85	0.313056
1	83810285	13	109779906	85	0.323172
1	83810285	13	109785840	85	0.332118
1	83841946	13	102254985	85	0.313548
1	83841946	13	102259526	85	0.406018
1	83847849	13	102259526	85	0.367384
1	83852000	13	102259526	85	0.367384
1	83853403	13	107275048	85	0.315018
1	83875617	13	102259526	85	0.305277
1	83877406	13	107275048	85	0.303715
1	83881899	13	113592221	85	0.317674
1	84027630	13	98550714	85	0.30051
1	84027630	13	98550790	85	0.30051
1	84163276	13	103681234	85	0.312855
1	84274894	13	112996250	85	0.302653
1	84275081	13	112996250	85	0.302653
1	84283282	13	112996250	85	0.302653
1	84286193	13	112996250	85	0.317161
1	84293630	13	112996250	85	0.320352
1	84847175	13	99119023	85	0.444258
1	84847514	13	99119023	85	0.319783
1	84880427	13	112940934	85	0.319683
1	84913506	13	114010651	85	0.303143
1	84913506	13	114010668	85	0.303143
1	84913506	13	114010681	85	0.303143
1	84913506	13	114011135	85	0.303143
1	84916654	13	112940934	85	0.319683
1	84923959	13	107360401	85	0.305997
1	84928930	13	99119023	85	0.343815
1	84928930	13	99137130	85	0.326195
1	84931939	13	99119023	85	0.343815
1	84931939	13	99137130	85	0.326195
1	84936874	13	99119023	85	0.343815
1	84936874	13	99137130	85	0.326195
1	84938558	13	99119023	85	0.343815
1	84938558	13	99137130	85	0.326195
1	84941832	13	99119023	85	0.343815
1	84941832	13	99137130	85	0.326195
1	84944463	13	99119023	85	0.343815
1	84944463	13	99137130	85	0.326195
1	84946015	13	99119023	85	0.343815
1	84946015	13	99137130	85	0.326195
1	84948489	13	99119023	85	0.343815
1	84948489	13	99137130	85	0.326195
1	84961873	13	99119023	85	0.343815
1	84961873	13	99137130	85	0.326195
1	84962229	13	99119023	85	0.343815
1	84962229	13	99137130	85	0.326195
1	84967900	13	99119023	85	0.343815
1	84967900	13	99137130	85	0.326195
1	84970038	13	99119023	85	0.343815
1	84970038	13	99137130	85	0.326195
1	84978219	13	99119023	85	0.343815
1	84978219	13	99137130	85	0.326195
1	84978852	13	99119023	85	0.343815
1	84978852	13	99137130	85	0.326195
1	84988803	13	99119023	85	0.343815
1	84988803	13	99137130	85	0.326195
1	84990243	13	99119023	85	0.343815
1	84990243	13	99137130	85	0.326195
1	84990650	13	99119023	85	0.301394
1	85002213	13	99119023	85	0.313324
1	85004885	13	99119023	85	0.313324
1	85007070	13	99119023	85	0.313324
1	85010253	13	99119023	85	0.330044
1	85011643	13	99119023	85	0.313324
1	85013180	13	99119023	85	0.313324
1	85021602	13	99119023	85	0.330044
1	85024749	13	99119023	85	0.313324
1	85035108	13	99119023	85	0.347837
1	85036756	13	99119023	85	0.366809
1	85037345	13	99119023	85	0.347837
1	85043830	13	99119023	85	0.335937
1	85044093	13	99119023	85	0.335937
1	85058141	13	112506578	85	0.314474
1	85060406	13	112506578	85	0.314474
1	85067708	13	99119023	85	0.357958
1	85067708	13	99137130	85	0.302523
1	85070143	13	107973239	85	0.304273
1	85085979	13	99119023	85	0.316496
1	85141895	13	110942258	85	0.349279
1	85141895	13	110948542	85	0.378301
1	85141895	13	110950583	85	0.378301
1	85141897	13	110942258	85	0.349279
1	85141897	13	110948542	85	0.378301
1	85141897	13	110950583	85	0.378301
1	85144043	13	110942258	85	0.349279
1	85144043	13	110948542	85	0.378301
1	85144043	13	110950583	85	0.378301
1	85145469	13	110942258	85	0.349279
1	85145469	13	110948542	85	0.378301
1	85145469	13	110950583	85	0.378301
1	85145519	13	110942258	85	0.349279
1	85145519	13	110948542	85	0.378301
1	85145519	13	110950583	85	0.378301
1	85147064	13	110942258	85	0.349279
1	85147064	13	110948542	85	0.378301
1	85147064	13	110950583	85	0.378301
1	85153701	13	110942258	85	0.349279
1	85153701	13	110948542	85	0.378301
1	85153701	13	110950583	85	0.378301
1	85155719	13	110941640	85	0.312581
1	85155719	13	110942258	85	0.318705
1	85155719	13	110948542	85	0.347099
1	85155719	13	110950583	85	0.347099
1	85316547	13	98916747	85	0.328335
1	85340005	13	102488287	85	0.350358
1	85398275	13	106941721	85	0.310737
1	85714259	13	110754007	85	0.307949
1	85719714	13	110754007	85	0.307949
1	85957649	13	97944412	85	0.391049
1	85962796	13	97944412	85	0.37467
1	85964235	13	97944412	85	0.37467
1	85966357	13	97944412	85	0.37467
1	85985149	13	100406031	85	0.302361
1	85985153	13	100406031	85	0.302361
1	85985789	13	107727717	85	0.360105
1	85985789	13	107728540	85	0.360105
1	85985789	13	107729850	85	0.305798
1	85985789	13	107735144	85	0.360105
1	85985789	13	107738981	85	0.360105
1	85985789	13	107745456	85	0.344681
1	85985789	13	107749045	85	0.344681
1	85985789	13	107749841	85	0.344681
1	85985789	13	107754595	85	0.344681
1	85985789	13	107756982	85	0.344681
1	85985789	13	107759479	85	0.344681
1	85985789	13	107763183	85	0.344681
1	85985789	13	107764016	85	0.344681
1	85985789	13	109675399	85	0.324431
1	85985793	13	107727717	85	0.360105
1	85985793	13	107728540	85	0.360105
1	85985793	13	107729850	85	0.305798
1	85985793	13	107735144	85	0.360105
1	85985793	13	107738981	85	0.360105
1	85985793	13	107745456	85	0.344681
1	85985793	13	107749045	85	0.344681
1	85985793	13	107749841	85	0.344681
1	85985793	13	107754595	85	0.344681
1	85985793	13	107756982	85	0.344681
1	85985793	13	107759479	85	0.344681
1	85985793	13	107763183	85	0.344681
1	85985793	13	107764016	85	0.344681
1	85985793	13	109675399	85	0.324431
1	85985794	13	107727717	85	0.360105
1	85985794	13	107728540	85	0.360105
1	85985794	13	107729850	85	0.305798
1	85985794	13	107735144	85	0.360105
1	85985794	13	107738981	85	0.360105
1	85985794	13	107745456	85	0.344681
1	85985794	13	107749045	85	0.344681
1	85985794	13	107749841	85	0.344681
1	85985794	13	107754595	85	0.344681
1	85985794	13	107756982	85	0.344681
1	85985794	13	107759479	85	0.344681
1	85985794	13	107763183	85	0.344681
1	85985794	13	107764016	85	0.344681
1	85985794	13	109675399	85	0.324431
1	85986057	13	111859074	85	0.360105
1	85987372	13	112220394	85	0.330709
1	86000818	13	112220394	85	0.330709
1	86000821	13	112220394	85	0.330709
1	86062911	13	103205506	85	0.309021
1	86062911	13	103206211	85	0.328665
1	86063089	13	103205506	85	0.309021
1	86063089	13	103206211	85	0.328665
1	86069153	13	103205506	85	0.309021
1	86069153	13	103206211	85	0.328665
1	86072216	13	103205506	85	0.335938
1	86072216	13	103206211	85	0.356203
1	86072408	13	103205506	85	0.335938
1	86072408	13	103206211	85	0.356203
1	86258949	13	99336391	85	0.346207
1	86260444	13	99336391	85	0.346207
1	86506271	13	110937654	85	0.3188
1	86513940	13	110937654	85	0.3188
1	86520884	13	110937654	85	0.3188
1	86537985	13	110937654	85	0.3188
1	86542147	13	110937654	85	0.3188
1	86600728	13	105439036	85	0.32942
1	86600856	13	105439036	85	0.32942
1	86645256	13	106808368	85	0.323317
1	86685521	13	100250839	85	0.300262
1	86685521	13	100251336	85	0.316609
1	86685521	13	100253694	85	0.316609
1	86685521	13	100256061	85	0.316609
1	86685521	13	100256484	85	0.316609
1	86685521	13	100256625	85	0.316609
1	86685521	13	100257405	85	0.316609
1	86685521	13	100257447	85	0.316609
1	86685521	13	100257814	85	0.316609
1	86806264	13	100606474	85	0.313314
1	86806264	13	100611096	85	0.310737
1	86806264	13	100615239	85	0.310737
1	86957929	13	100516451	85	0.329466
1	87779180	13	109411952	85	0.400062
1	87779180	13	109412101	85	0.400062
1	87779180	13	109412903	85	0.400062
1	87779180	13	109412963	85	0.400062
1	87779180	13	109413649	85	0.400062
1	87779180	13	109414029	85	0.400062
1	87779180	13	109414565	85	0.400062
1	87779180	13	109415180	85	0.352844
1	87779180	13	109418990	85	0.352844
1	87867566	13	97912532	85	0.307312
1	87867680	13	97912532	85	0.307312
1	88090188	13	103116284	85	0.321813
1	88115616	13	103116284	85	0.322797
1	88119584	13	103116284	85	0.300544
1	88119594	13	103116284	85	0.303797
1	88126498	13	103116284	85	0.303797
1	88126819	13	103116284	85	0.303797
1	88619440	13	100260341	85	0.303847
1	88620063	13	100260341	85	0.303847
1	88621347	13	100260341	85	0.303847
1	88622938	13	100260341	85	0.303847
1	88624989	13	100260341	85	0.303847
1	88639642	13	109870123	85	0.320005
1	89352497	13	98452988	85	0.316496
1	89352497	13	98455037	85	0.316496
1	89352497	13	98457365	85	0.340581
1	89352497	13	98457921	85	0.316496
1	89352497	13	98458102	85	0.340581
1	89352497	13	98459909	85	0.340581
1	89352497	13	98459918	85	0.340581
1	89352497	13	98459959	85	0.340581
1	89352497	13	98460371	85	0.340581
1	89403478	13	108504147	85	0.305271
1	89413353	13	108504147	85	0.305271
1	89413873	13	108504147	85	0.305271
1	89413920	13	108504147	85	0.305271
1	89415576	13	108504147	85	0.305271
1	89416516	13	108504147	85	0.315307
1	89416960	13	108504147	85	0.305271
1	89417315	13	108504147	85	0.305271
1	89425806	13	108504147	85	0.305271
1	89426277	13	108504147	85	0.305271
1	89429149	13	108504147	85	0.305271
1	89431277	13	108504147	85	0.305271
1	89438113	13	108504147	85	0.320548
1	90285820	13	98316824	85	0.314086
1	90285820	13	98318554	85	0.314086
1	90311387	13	107683781	85	0.30313
1	90313518	13	107683781	85	0.30313
1	90320470	13	107683781	85	0.30313
1	90513421	13	114314138	85	0.300483
1	90513421	13	114314864	85	0.300483
1	90513421	13	114315981	85	0.300483
1	90513421	13	114317351	85	0.300483
1	90513513	13	114314138	85	0.300483
1	90513513	13	114314864	85	0.300483
1	90513513	13	114315981	85	0.300483
1	90513513	13	114317351	85	0.300483
1	90701334	13	105718642	85	0.30203
1	91120701	13	114515421	85	0.33645
1	91120701	13	114528255	85	0.343935
1	91121112	13	114515421	85	0.322088
1	91121112	13	114528255	85	0.330228
1	91121677	13	114515421	85	0.302132
1	91121677	13	114528255	85	0.306997
1	91560909	13	100523415	85	0.302315
1	91576898	13	104049967	85	0.301192
1	91823851	13	104239095	85	0.308319
1	92063091	13	109887581	85	0.305798
1	92063091	13	109887585	85	0.305798
1	92064350	13	109887581	85	0.305798
1	92064350	13	109887585	85	0.305798
1	92200963	13	110612632	85	0.303929
1	92200963	13	110620205	85	0.303929
1	92243519	13	108195096	85	0.326121
1	92243519	13	108199552	85	0.326121
1	92514943	13	114515421	85	0.348309
1	92534489	13	114515421	85	0.348309
1	92534489	13	114528255	85	0.327149
1	93267953	13	34015998	85	0.306947
1	93441080	13	24019422	85	0.305004
1	93461495	13	24019422	85	0.305004
1	93463949	13	24019422	85	0.305004
1	93871471	13	32663317	85	0.312797
1	94345590	13	23180675	85	0.306137
1	94371016	13	23180675	85	0.327782
1	94371016	13	23205958	85	0.306283
1	94371016	13	23206429	85	0.306283
1	94371016	13	23211614	85	0.306283
1	94382541	13	23180675	85	0.327782
1	94382541	13	23205958	85	0.306283
1	94382541	13	23206429	85	0.306283
1	94382541	13	23211614	85	0.306283
1	94385022	13	23180675	85	0.327782
1	94385022	13	23205958	85	0.306283
1	94385022	13	23206429	85	0.306283
1	94385022	13	23211614	85	0.306283
1	94392055	13	23180675	85	0.306137
1	94395326	13	23180675	85	0.327782
1	94395326	13	23205958	85	0.306283
1	94395326	13	23206429	85	0.306283
1	94395326	13	23211614	85	0.306283
1	94400294	13	23180675	85	0.327782
1	94400294	13	23205958	85	0.306283
1	94400294	13	23206429	85	0.306283
1	94400294	13	23211614	85	0.306283
1	94403150	13	23180675	85	0.327782
1	94403150	13	23205958	85	0.306283
1	94403150	13	23206429	85	0.306283
1	94403150	13	23211614	85	0.306283
1	94449596	13	23888666	85	0.348637
1	94450589	13	23888666	85	0.348637
1	94462720	13	27400534	85	0.330379
1	94462720	13	27400839	85	0.330379
1	94462720	13	27403704	85	0.330379
1	94462720	13	27403853	85	0.36151
1	94462720	13	27404159	85	0.330379
1	94462720	13	27406185	85	0.330379
1	95118061	13	24599683	85	0.313521
1	95118061	13	24600680	85	0.313521
1	95118061	13	24607782	85	0.306463
1	95118061	13	24608349	85	0.306463
1	95118061	13	24609887	85	0.306463
1	95215706	13	30811500	85	0.300734
1	95320536	13	31573766	85	0.350789
1	95321361	13	31573766	85	0.348172
1	96149808	13	25627145	85	0.30849
1	96367325	13	35574730	85	0.305517
1	96368020	13	19980323	85	0.304069
1	96368020	13	19986852	85	0.304069
1	96368020	13	19987991	85	0.304069
1	96377383	13	19980323	85	0.308592
1	96377383	13	19986852	85	0.308592
1	96377383	13	19987991	85	0.308592
1	96377795	13	19980323	85	0.308592
1	96377795	13	19986852	85	0.308592
1	96377795	13	19987991	85	0.308592
1	96380922	13	19980323	85	0.308592
1	96380922	13	19986852	85	0.308592
1	96380922	13	19987991	85	0.308592
1	96387717	13	19980323	85	0.308592
1	96387717	13	19986852	85	0.308592
1	96387717	13	19987991	85	0.308592
1	96388906	13	19980323	85	0.308592
1	96388906	13	19986852	85	0.308592
1	96388906	13	19987991	85	0.308592
1	96389187	13	19980323	85	0.308592
1	96389187	13	19986852	85	0.308592
1	96389187	13	19987991	85	0.308592
1	96390687	13	19980323	85	0.308592
1	96390687	13	19986852	85	0.308592
1	96390687	13	19987991	85	0.308592
1	96391053	13	19980323	85	0.308592
1	96391053	13	19986852	85	0.308592
1	96391053	13	19987991	85	0.308592
1	96393689	13	19980323	85	0.308592
1	96393689	13	19986852	85	0.308592
1	96393689	13	19987991	85	0.308592
1	96597055	13	31438205	85	0.300631
1	96606219	13	20535026	85	0.301315
1	96606219	13	20536117	85	0.326824
1	96606219	13	20570978	85	0.306601
1	96606219	13	20635155	85	0.306601
1	96679443	13	20263128	85	0.336526
1	96679443	13	20266388	85	0.340633
1	96679443	13	20296002	85	0.340633
1	96679443	13	20297918	85	0.313327
1	96679443	13	20298743	85	0.340633
1	96679443	13	20309430	85	0.340633
1	96679443	13	20320156	85	0.340633
1	96679443	13	20343560	85	0.340633
1	96679443	13	20393633	85	0.340633
1	96679443	13	20394968	85	0.340633
1	96679443	13	20395739	85	0.324247
1	96679443	13	20396033	85	0.340633
1	96679443	13	20397058	85	0.324247
1	96679443	13	20408241	85	0.340633
1	96679443	13	20409444	85	0.324247
1	96679443	13	20411356	85	0.324247
1	96679443	13	20413417	85	0.324247
1	96679443	13	20418865	85	0.324247
1	96679443	13	20437866	85	0.308553
1	96679443	13	20448857	85	0.308553
1	96679443	13	20454579	85	0.308553
1	96679443	13	20455098	85	0.308553
1	96679443	13	20456921	85	0.308553
1	96679443	13	20458413	85	0.308553
1	96679443	13	20458618	85	0.308553
1	96679443	13	20458785	85	0.308553
1	96679443	13	20459111	85	0.308553
1	96695918	13	26747255	85	0.304239
1	96698463	13	20263128	85	0.305161
1	96698463	13	20266388	85	0.333507
1	96698463	13	20296002	85	0.333507
1	96698463	13	20298743	85	0.333507
1	96698463	13	20309430	85	0.333507
1	96698463	13	20320156	85	0.333507
1	96698463	13	20343560	85	0.333507
1	96698463	13	20393633	85	0.333507
1	96698463	13	20394968	85	0.333507
1	96698463	13	20395739	85	0.313042
1	96698463	13	20396033	85	0.333507
1	96698463	13	20397058	85	0.313042
1	96698463	13	20408241	85	0.333507
1	96698463	13	20409444	85	0.313042
1	96698463	13	20411356	85	0.313042
1	96698463	13	20413417	85	0.313042
1	96698463	13	20418865	85	0.313042
1	96753735	13	20408241	85	0.301244
1	96759047	13	20408241	85	0.307413
1	96819562	13	20266388	85	0.305989
1	96819562	13	20296002	85	0.305989
1	96819562	13	20298743	85	0.305989
1	96819562	13	20309430	85	0.305989
1	96819562	13	20320156	85	0.305989
1	96819562	13	20343560	85	0.305989
1	96819562	13	20393633	85	0.305989
1	96819562	13	20394968	85	0.305989
1	96819562	13	20396033	85	0.305989
1	96819562	13	20408241	85	0.305989
1	97006741	13	26775603	85	0.34215
1	97007945	13	26775603	85	0.34215
1	97008618	13	26775603	85	0.34215
1	97009805	13	26775603	85	0.34215
1	97012127	13	26775603	85	0.34215
1	97013728	13	26775603	85	0.321346
1	97678803	13	31112804	85	0.303683
1	97756356	13	22893210	85	0.323068
1	97756356	13	22895358	85	0.323068
1	97767466	13	23048780	85	0.318014
1	98222862	13	22747054	85	0.302709
1	98764432	13	21047997	85	0.301784
1	98766361	13	21047997	85	0.301784
1	98768761	13	21047997	85	0.301784
1	98770979	13	21047997	85	0.301784
1	98771360	13	21047997	85	0.301784
1	98774305	13	21047997	85	0.301784
1	98775468	13	21047997	85	0.301784
1	98863384	13	24640652	85	0.30142
1	98863384	13	24640701	85	0.30142
1	98863384	13	24641062	85	0.30142
1	98863384	13	24641474	85	0.30142
1	98863384	13	24641598	85	0.30142
1	98863384	13	24641680	85	0.30142
1	98863384	13	24641866	85	0.30142
1	98863384	13	24642749	85	0.30142
1	98863384	13	24644597	85	0.30142
1	98863384	13	24648837	85	0.34035
1	98863440	13	24648793	85	0.314576
1	98864899	13	24648837	85	0.330622
1	98866206	13	24648837	85	0.317444
1	98868500	13	24640652	85	0.301016
1	98868500	13	24640701	85	0.301016
1	98868500	13	24641062	85	0.301016
1	98868500	13	24641474	85	0.301016
1	98868500	13	24641598	85	0.301016
1	98868500	13	24641680	85	0.301016
1	98868500	13	24641866	85	0.301016
1	98868500	13	24642749	85	0.301016
1	98868500	13	24644597	85	0.301016
1	98868500	13	24648837	85	0.325337
1	98870259	13	24640652	85	0.301016
1	98870259	13	24640701	85	0.301016
1	98870259	13	24641062	85	0.301016
1	98870259	13	24641474	85	0.301016
1	98870259	13	24641598	85	0.301016
1	98870259	13	24641680	85	0.301016
1	98870259	13	24641866	85	0.301016
1	98870259	13	24642749	85	0.301016
1	98870259	13	24644597	85	0.301016
1	98870259	13	24648837	85	0.325337
1	98871453	13	24640652	85	0.30142
1	98871453	13	24640701	85	0.30142
1	98871453	13	24641062	85	0.30142
1	98871453	13	24641474	85	0.30142
1	98871453	13	24641598	85	0.30142
1	98871453	13	24641680	85	0.30142
1	98871453	13	24641866	85	0.30142
1	98871453	13	24642749	85	0.30142
1	98871453	13	24644597	85	0.30142
1	98871453	13	24648837	85	0.34035
1	98871580	13	24648837	85	0.330622
1	98873101	13	24648837	85	0.315781
1	98873102	13	24648837	85	0.324447
1	98914324	13	28724774	85	0.333036
1	99215541	13	23234143	85	0.302582
1	99219366	13	23234143	85	0.302582
1	99220941	13	23234143	85	0.302582
1	99229022	13	23231563	85	0.313191
1	99229022	13	23234143	85	0.320355
1	99230383	13	23234143	85	0.31437
1	99233996	13	23231563	85	0.313191
1	99233996	13	23234143	85	0.320355
1	99235613	13	23231563	85	0.313191
1	99235613	13	23234143	85	0.320355
1	99480877	13	19581203	85	0.313319
1	99800131	13	34207700	85	0.331594
1	99896761	13	30642703	85	0.326583
1	99896761	13	30643314	85	0.326583
1	99896761	13	30643538	85	0.326583
1	99896761	13	30643570	85	0.326583
1	99899885	13	30642703	85	0.326583
1	99899885	13	30643314	85	0.326583
1	99899885	13	30643538	85	0.326583
1	99899885	13	30643570	85	0.326583
1	99916437	13	30642703	85	0.326583
1	99916437	13	30643314	85	0.326583
1	99916437	13	30643538	85	0.326583
1	99916437	13	30643570	85	0.326583
1	99926237	13	30642703	85	0.326583
1	99926237	13	30643314	85	0.326583
1	99926237	13	30643538	85	0.326583
1	99926237	13	30643570	85	0.326583
1	99929258	13	30642703	85	0.326583
1	99929258	13	30643314	85	0.326583
1	99929258	13	30643538	85	0.326583
1	99929258	13	30643570	85	0.326583
1	99929456	13	30642703	85	0.371418
1	99929456	13	30643314	85	0.371418
1	99929456	13	30643538	85	0.371418
1	99929456	13	30643570	85	0.371418
1	99930217	13	30642703	85	0.371418
1	99930217	13	30643314	85	0.371418
1	99930217	13	30643538	85	0.371418
1	99930217	13	30643570	85	0.371418
1	99931037	13	30642703	85	0.326583
1	99931037	13	30643314	85	0.326583
1	99931037	13	30643538	85	0.326583
1	99931037	13	30643570	85	0.326583
1	99931571	13	30642703	85	0.326583
1	99931571	13	30643314	85	0.326583
1	99931571	13	30643538	85	0.326583
1	99931571	13	30643570	85	0.326583
1	99932863	13	30642703	85	0.30124
1	99932863	13	30643314	85	0.30124
1	99932863	13	30643538	85	0.30124
1	99932863	13	30643570	85	0.30124
1	99933295	13	30642703	85	0.326583
1	99933295	13	30643314	85	0.326583
1	99933295	13	30643538	85	0.326583
1	99933295	13	30643570	85	0.326583
1	99934887	13	30642703	85	0.326583
1	99934887	13	30643314	85	0.326583
1	99934887	13	30643538	85	0.326583
1	99934887	13	30643570	85	0.326583
1	99935576	13	30642703	85	0.326583
1	99935576	13	30643314	85	0.326583
1	99935576	13	30643538	85	0.326583
1	99935576	13	30643570	85	0.326583
1	99935886	13	30642703	85	0.371418
1	99935886	13	30643314	85	0.371418
1	99935886	13	30643538	85	0.371418
1	99935886	13	30643570	85	0.371418
1	99945415	13	30642703	85	0.320139
1	99945415	13	30643314	85	0.320139
1	99945415	13	30643538	85	0.320139
1	99945415	13	30643570	85	0.320139
1	100043649	13	25823207	85	0.300988
1	100043649	13	25824906	85	0.300988
1	100043649	13	25845860	85	0.300988
1	100043649	13	25846200	85	0.300988
1	100043789	13	25823207	85	0.300988
1	100043789	13	25824906	85	0.300988
1	100043789	13	25845860	85	0.300988
1	100043789	13	25846200	85	0.300988
1	100157716	13	24685550	85	0.310839
1	100158188	13	24685550	85	0.310839
1	100158550	13	24685550	85	0.310839
1	100160300	13	24685550	85	0.310839
1	100160491	13	24685550	85	0.310839
1	100160751	13	24685550	85	0.310839
1	100162189	13	24685550	85	0.310839
1	100163685	13	24685550	85	0.310839
1	100164714	13	24685550	85	0.310839
1	100165286	13	24685550	85	0.310839
1	100166397	13	24685550	85	0.310839
1	100314807	13	26893820	85	0.328465
1	100733207	13	25671667	85	0.361862
1	100779909	13	27956602	85	0.302651
1	100793329	13	23553363	85	0.30152
1	100805146	13	24733127	85	0.351157
1	100992647	13	28598471	85	0.300099
1	100992647	13	28599914	85	0.300099
1	100992647	13	28601782	85	0.300099
1	100992647	13	28604734	85	0.300099
1	101069264	13	26726079	85	0.305277
1	101069264	13	26732244	85	0.315396
1	101236947	13	28708825	85	0.300415
1	101236947	13	28708856	85	0.300415
1	101236947	13	28720045	85	0.300415
1	101236947	13	28723785	85	0.300415
1	101236947	13	28726093	85	0.300415
1	101236947	13	28727056	85	0.300415
1	101236947	13	28736167	85	0.300415
1	101236947	13	28749298	85	0.300415
1	101236947	13	28754085	85	0.300415
1	101236947	13	28758404	85	0.300415
1	101236947	13	28767067	85	0.300415
1	101236947	13	28774638	85	0.300415
1	101236947	13	28775311	85	0.300415
1	101236947	13	28795610	85	0.300415
1	101236947	13	28797686	85	0.304255
1	101236947	13	28816918	85	0.300415
1	101236947	13	28817532	85	0.300415
1	101236947	13	28817537	85	0.300415
1	101236947	13	28826898	85	0.300415
1	101236947	13	28828842	85	0.300415
1	101236947	13	28838908	85	0.300415
1	101236947	13	28843763	85	0.300415
1	101236947	13	28843839	85	0.300415
1	101236947	13	28845266	85	0.300415
1	101236947	13	28857167	85	0.300415
1	101236947	13	28861390	85	0.300415
1	101236947	13	28861506	85	0.300415
1	101679045	13	23653046	85	0.303595
1	101720550	13	27273485	85	0.340581
1	101720551	13	27273485	85	0.340581
1	101770858	13	21484852	85	0.333061
1	101948547	13	23074574	85	0.316071
1	101948547	13	23075834	85	0.301535
1	101984878	13	30571045	85	0.336262
1	102022363	13	31688796	85	0.310775
1	102033368	13	31689896	85	0.325476
1	102035274	13	31688796	85	0.310775
1	102037258	13	31689896	85	0.325476
1	102038986	13	31689896	85	0.300415
1	102195804	13	29509832	85	0.309983
1	102509732	13	27053803	85	0.333836
1	102517813	13	27053803	85	0.301573
1	102525798	13	27053803	85	0.301573
1	102536672	13	20976831	85	0.321836
1	102538050	13	20976831	85	0.321836
1	102543729	13	20976831	85	0.33602
1	102546748	13	20976831	85	0.321836
1	102551017	13	20976831	85	0.321836
1	102552760	13	20976831	85	0.321836
1	102556274	13	20976831	85	0.321836
1	102558966	13	20976831	85	0.321836
1	103452392	13	23899627	85	0.33284
1	103453379	13	23899627	85	0.322642
1	103466053	13	23899627	85	0.311159
1	103608352	13	28597187	85	0.313076
1	103608352	13	28598262	85	0.300483
1	103608352	13	28598825	85	0.300483
1	103608352	13	28601994	85	0.313076
1	103608352	13	28602604	85	0.313076
1	103608352	13	28603107	85	0.313076
1	103608352	13	28603277	85	0.313076
1	103608352	13	28603456	85	0.313076
1	103608352	13	28603466	85	0.313076
1	103608352	13	28603532	85	0.313076
1	103608352	13	28604124	85	0.313076
1	103608352	13	28604774	85	0.313076
1	103608352	13	28605668	85	0.313076
1	103608352	13	28606014	85	0.337597
1	103608352	13	28606179	85	0.337597
1	103914533	13	28985316	85	0.331418
1	104097685	13	28439309	85	0.318983
1	104097685	13	28439314	85	0.318983
1	104097685	13	28439389	85	0.318983
1	104097685	13	28439873	85	0.318983
1	104097685	13	28440392	85	0.318983
1	104125556	13	28439309	85	0.341124
1	104125556	13	28439314	85	0.341124
1	104125556	13	28439389	85	0.341124
1	104125556	13	28439873	85	0.341124
1	104125556	13	28440392	85	0.341124
1	104770613	13	20939236	85	0.342999
1	104843625	13	30812309	85	0.304756
1	104843625	13	30814962	85	0.304756
1	104848726	13	30812309	85	0.304756
1	104848726	13	30814962	85	0.304756
1	104854380	13	30805266	85	0.326264
1	104854380	13	30812309	85	0.338742
1	104854380	13	30813770	85	0.326264
1	104854380	13	30813822	85	0.302965
1	104854380	13	30814962	85	0.338742
1	104854380	13	30821346	85	0.326264
1	104859125	13	30812309	85	0.304756
1	104859125	13	30814962	85	0.304756
1	104863345	13	30812309	85	0.304756
1	104863345	13	30814962	85	0.304756
1	104864355	13	30812309	85	0.304756
1	104864355	13	30814962	85	0.304756
1	104865792	13	30812309	85	0.304756
1	104865792	13	30814962	85	0.304756
1	105939678	13	30672165	85	0.325331
1	105939816	13	30672165	85	0.325331
1	106014627	13	20849432	85	0.300291
1	106014808	13	20849432	85	0.300291
1	106015185	13	20849432	85	0.300291
1	106048674	13	20849432	85	0.319028
1	106302681	13	23546102	85	0.303809
1	106609680	13	20524073	85	0.307367
1	106810619	13	20055834	85	0.301855
1	106815759	13	20055834	85	0.301855
1	106816679	13	20055834	85	0.301855
1	106817375	13	20055834	85	0.319885
1	106817375	13	20181322	85	0.316556
1	106818955	13	20055834	85	0.301855
1	106819024	13	20055834	85	0.301855
1	106819345	13	20055834	85	0.301855
1	106819798	13	20055834	85	0.301855
1	106820082	13	20055834	85	0.301855
1	106820122	13	20055834	85	0.301855
1	106820931	13	20055834	85	0.301855
1	106821172	13	20055834	85	0.301855
1	106821919	13	20055834	85	0.301855
1	106822716	13	20055834	85	0.301855
1	106823368	13	20055834	85	0.301855
1	106824204	13	20055834	85	0.301855
1	106825638	13	20055834	85	0.301855
1	106826002	13	20055834	85	0.301855
1	106826090	13	20055834	85	0.301855
1	106826243	13	20055834	85	0.301855
1	106827786	13	20055834	85	0.319885
1	106827786	13	20181322	85	0.316556
1	106828436	13	20055834	85	0.301855
1	106828591	13	20055834	85	0.301855
1	107035501	13	23019858	85	0.300862
1	107868639	13	20121227	85	0.311228
1	107868639	13	20134263	85	0.31075
1	107937051	13	35776594	85	0.320286
1	107942560	13	35776594	85	0.336262
1	107946802	13	35776594	85	0.336262
1	107949256	13	35776594	85	0.350043
1	107951247	13	35776594	85	0.336262
1	108163649	13	34854263	85	0.327354
1	108163649	13	34862926	85	0.327354
1	108528835	13	26207604	85	0.302709
1	108528981	13	26207604	85	0.302709
1	108529447	13	26207604	85	0.302709
1	108529931	13	26207604	85	0.302709
1	108735212	13	24644482	85	0.306637
1	108735212	13	24647986	85	0.365154
1	108735212	13	24649022	85	0.356922
1	108735691	13	24644482	85	0.306637
1	108735691	13	24647986	85	0.365154
1	108735691	13	24649022	85	0.356922
1	108736782	13	24644482	85	0.306637
1	108736782	13	24647986	85	0.365154
1	108736782	13	24649022	85	0.356922
1	108901382	13	30691943	85	0.355785
1	108902327	13	30691943	85	0.355785
1	108908582	13	30691943	85	0.355785
1	108915498	13	30691943	85	0.355785
1	109029165	13	26600688	85	0.302408
1	109287132	13	23864004	85	0.31812
1	109534988	13	28333011	85	0.300919
1	109540402	13	28333011	85	0.300919
1	109543695	13	28333011	85	0.300919
1	109546116	13	28333011	85	0.300919
1	109574231	13	28333011	85	0.300919
1	109582836	13	28333011	85	0.300919
1	109585101	13	28333011	85	0.300919
1	109645420	13	29922104	85	0.316478
1	109645420	13	29922105	85	0.316478
1	109751667	13	26441277	85	0.30055
1	109790286	13	30651774	85	0.365931
1	109791556	13	30651774	85	0.302436
1	109794252	13	30651774	85	0.318841
1	109795026	13	30651774	85	0.318841
1	110045880	13	29920864	85	0.306141
1	110200360	13	24373300	85	0.308593
1	110362471	13	30123595	85	0.314217
1	110441628	13	32099121	85	0.30154
1	110477852	13	22720552	85	0.316871
1	110492338	13	22823230	85	0.302673
1	111056389	13	24275907	85	0.338914
1	111056389	13	24276099	85	0.308991
1	111239069	13	33044826	85	0.300156
1	111240384	13	33044826	85	0.300156
1	111588341	13	21510630	85	0.30313
1	111598367	13	21510630	85	0.317581
1	111957245	13	24121482	85	0.303924
1	112064873	13	19612591	85	0.306807
1	112064873	13	19614283	85	0.306807
1	112064873	13	19617333	85	0.306807
1	112604333	13	19595334	85	0.30284
1	112768598	13	33516448	85	0.303246
1	112768600	13	33516448	85	0.303246
1	112787576	13	23730285	85	0.322155
1	112791108	13	32987134	85	0.314049
1	113377915	13	23894166	85	0.353476
1	113377915	13	23895598	85	0.300025
1	113377915	13	23897895	85	0.353476
1	113377915	13	23898664	85	0.353476
1	113377915	13	23900251	85	0.306032
1	113377915	13	23902581	85	0.300025
1	113377915	13	23921390	85	0.353476
1	113377915	13	23924698	85	0.353476
1	113377915	13	23924699	85	0.353476
1	113418822	13	34707385	85	0.317614
1	113418822	13	34708134	85	0.317614
1	113418822	13	34712362	85	0.317614
1	113418822	13	34735906	85	0.327794
1	113422920	13	34735906	85	0.306446
1	113798581	13	19896252	85	0.305609
1	113799096	13	19896252	85	0.305441
1	113802320	13	19896252	85	0.305609
1	113804422	13	19896252	85	0.305441
1	113808754	13	19928610	85	0.308775
1	113835993	13	32426730	85	0.341583
1	113835993	13	32426943	85	0.341583
1	114607652	13	24592448	85	0.365605
1	114607652	13	24592857	85	0.307216
1	114848094	13	21487053	85	0.308991
1	114849553	13	21487053	85	0.308991
1	114917230	13	34341404	85	0.303069
1	114926574	13	34341404	85	0.303069
1	115011487	13	34341404	85	0.303069
1	115014728	13	34341404	85	0.303069
1	115603413	13	31056533	85	0.329775
1	115603535	13	31056533	85	0.329775
1	115603761	13	31056533	85	0.327593
1	115812379	13	30265572	85	0.351742
1	115812379	13	30266996	85	0.351742
1	115812379	13	30267020	85	0.366017
1	115812379	13	30269007	85	0.351742
1	115812379	13	30269480	85	0.351742
1	115812379	13	30269735	85	0.358314
1	115812379	13	30272645	85	0.351742
1	115812379	13	30275313	85	0.351742
1	115812379	13	30277351	85	0.351742
1	115812379	13	30278687	85	0.351742
1	115812379	13	30279820	85	0.351742
1	115812379	13	30280557	85	0.366017
1	115812379	13	30280558	85	0.366017
1	115812379	13	30283910	85	0.351742
1	115813160	13	30265572	85	0.325923
1	115813160	13	30266996	85	0.325923
1	115813160	13	30267020	85	0.33915
1	115813160	13	30269007	85	0.325923
1	115813160	13	30269480	85	0.325923
1	115813160	13	30269735	85	0.332013
1	115813160	13	30272645	85	0.325923
1	115813160	13	30275313	85	0.325923
1	115813160	13	30277351	85	0.325923
1	115813160	13	30278687	85	0.325923
1	115813160	13	30279820	85	0.325923
1	115813160	13	30280557	85	0.33915
1	115813160	13	30280558	85	0.33915
1	115813160	13	30283910	85	0.325923
1	115813169	13	30265572	85	0.31094
1	115813169	13	30266996	85	0.31094
1	115813169	13	30267020	85	0.322609
1	115813169	13	30269007	85	0.31094
1	115813169	13	30269480	85	0.31094
1	115813169	13	30269735	85	0.314948
1	115813169	13	30272645	85	0.31094
1	115813169	13	30275313	85	0.31094
1	115813169	13	30277351	85	0.31094
1	115813169	13	30278687	85	0.31094
1	115813169	13	30279820	85	0.31094
1	115813169	13	30280557	85	0.322609
1	115813169	13	30280558	85	0.322609
1	115813169	13	30283910	85	0.31094
1	115814300	13	30265572	85	0.351742
1	115814300	13	30266996	85	0.351742
1	115814300	13	30267020	85	0.366017
1	115814300	13	30269007	85	0.351742
1	115814300	13	30269480	85	0.351742
1	115814300	13	30269735	85	0.358314
1	115814300	13	30272645	85	0.351742
1	115814300	13	30275313	85	0.351742
1	115814300	13	30277351	85	0.351742
1	115814300	13	30278687	85	0.351742
1	115814300	13	30279820	85	0.351742
1	115814300	13	30280557	85	0.366017
1	115814300	13	30280558	85	0.366017
1	115814300	13	30283910	85	0.351742
1	115814483	13	30265572	85	0.368636
1	115814483	13	30266996	85	0.368636
1	115814483	13	30267020	85	0.384673
1	115814483	13	30269007	85	0.368636
1	115814483	13	30269480	85	0.368636
1	115814483	13	30269735	85	0.377568
1	115814483	13	30272645	85	0.368636
1	115814483	13	30275313	85	0.368636
1	115814483	13	30277351	85	0.368636
1	115814483	13	30278687	85	0.368636
1	115814483	13	30279820	85	0.368636
1	115814483	13	30280557	85	0.384673
1	115814483	13	30280558	85	0.384673
1	115814483	13	30283910	85	0.368636
1	115814512	13	30248532	85	0.303299
1	115814512	13	30265572	85	0.386303
1	115814512	13	30266996	85	0.386303
1	115814512	13	30267020	85	0.404189
1	115814512	13	30269007	85	0.386303
1	115814512	13	30269480	85	0.386303
1	115814512	13	30269735	85	0.397717
1	115814512	13	30272645	85	0.386303
1	115814512	13	30275313	85	0.386303
1	115814512	13	30277351	85	0.386303
1	115814512	13	30278687	85	0.386303
1	115814512	13	30279820	85	0.386303
1	115814512	13	30280557	85	0.404189
1	115814512	13	30280558	85	0.404189
1	115814512	13	30283910	85	0.386303
1	115814549	13	30265572	85	0.368636
1	115814549	13	30266996	85	0.368636
1	115814549	13	30267020	85	0.384673
1	115814549	13	30269007	85	0.368636
1	115814549	13	30269480	85	0.368636
1	115814549	13	30269735	85	0.377568
1	115814549	13	30272645	85	0.368636
1	115814549	13	30275313	85	0.368636
1	115814549	13	30277351	85	0.368636
1	115814549	13	30278687	85	0.368636
1	115814549	13	30279820	85	0.368636
1	115814549	13	30280557	85	0.384673
1	115814549	13	30280558	85	0.384673
1	115814549	13	30283910	85	0.368636
1	115814912	13	30248532	85	0.303299
1	115814912	13	30265572	85	0.386303
1	115814912	13	30266996	85	0.386303
1	115814912	13	30267020	85	0.404189
1	115814912	13	30269007	85	0.386303
1	115814912	13	30269480	85	0.386303
1	115814912	13	30269735	85	0.397717
1	115814912	13	30272645	85	0.386303
1	115814912	13	30275313	85	0.386303
1	115814912	13	30277351	85	0.386303
1	115814912	13	30278687	85	0.386303
1	115814912	13	30279820	85	0.386303
1	115814912	13	30280557	85	0.404189
1	115814912	13	30280558	85	0.404189
1	115814912	13	30283910	85	0.386303
1	115824398	13	30265572	85	0.351742
1	115824398	13	30266996	85	0.351742
1	115824398	13	30267020	85	0.366017
1	115824398	13	30269007	85	0.351742
1	115824398	13	30269480	85	0.351742
1	115824398	13	30269735	85	0.358314
1	115824398	13	30272645	85	0.351742
1	115824398	13	30275313	85	0.351742
1	115824398	13	30277351	85	0.351742
1	115824398	13	30278687	85	0.351742
1	115824398	13	30279820	85	0.351742
1	115824398	13	30280557	85	0.366017
1	115824398	13	30280558	85	0.366017
1	115824398	13	30283910	85	0.351742
1	115824515	13	30265572	85	0.335572
1	115824515	13	30266996	85	0.335572
1	115824515	13	30267020	85	0.348165
1	115824515	13	30269007	85	0.335572
1	115824515	13	30269480	85	0.335572
1	115824515	13	30269735	85	0.339897
1	115824515	13	30272645	85	0.335572
1	115824515	13	30275313	85	0.335572
1	115824515	13	30277351	85	0.335572
1	115824515	13	30278687	85	0.335572
1	115824515	13	30279820	85	0.335572
1	115824515	13	30280557	85	0.348165
1	115824515	13	30280558	85	0.348165
1	115824515	13	30283910	85	0.335572
1	115824658	13	30265572	85	0.335572
1	115824658	13	30266996	85	0.335572
1	115824658	13	30267020	85	0.348165
1	115824658	13	30269007	85	0.335572
1	115824658	13	30269480	85	0.335572
1	115824658	13	30269735	85	0.339897
1	115824658	13	30272645	85	0.335572
1	115824658	13	30275313	85	0.335572
1	115824658	13	30277351	85	0.335572
1	115824658	13	30278687	85	0.335572
1	115824658	13	30279820	85	0.335572
1	115824658	13	30280557	85	0.348165
1	115824658	13	30280558	85	0.348165
1	115824658	13	30283910	85	0.335572
1	115825531	13	30265572	85	0.335572
1	115825531	13	30266996	85	0.335572
1	115825531	13	30267020	85	0.348165
1	115825531	13	30269007	85	0.335572
1	115825531	13	30269480	85	0.335572
1	115825531	13	30269735	85	0.339897
1	115825531	13	30272645	85	0.335572
1	115825531	13	30275313	85	0.335572
1	115825531	13	30277351	85	0.335572
1	115825531	13	30278687	85	0.335572
1	115825531	13	30279820	85	0.335572
1	115825531	13	30280557	85	0.348165
1	115825531	13	30280558	85	0.348165
1	115825531	13	30283910	85	0.335572
1	115826112	13	30265572	85	0.305227
1	115826112	13	30266996	85	0.305227
1	115826112	13	30267020	85	0.31468
1	115826112	13	30269007	85	0.305227
1	115826112	13	30269480	85	0.305227
1	115826112	13	30269735	85	0.305375
1	115826112	13	30272645	85	0.305227
1	115826112	13	30275313	85	0.305227
1	115826112	13	30277351	85	0.305227
1	115826112	13	30278687	85	0.305227
1	115826112	13	30279820	85	0.305227
1	115826112	13	30280557	85	0.31468
1	115826112	13	30280558	85	0.31468
1	115826112	13	30283910	85	0.305227
1	115827667	13	30265572	85	0.395178
1	115827667	13	30266996	85	0.395178
1	115827667	13	30267020	85	0.385931
1	115827667	13	30269007	85	0.395178
1	115827667	13	30269480	85	0.395178
1	115827667	13	30269735	85	0.401665
1	115827667	13	30272645	85	0.395178
1	115827667	13	30275313	85	0.395178
1	115827667	13	30277351	85	0.395178
1	115827667	13	30278687	85	0.395178
1	115827667	13	30279820	85	0.395178
1	115827667	13	30280557	85	0.385931
1	115827667	13	30280558	85	0.385931
1	115827667	13	30283910	85	0.395178
1	115928151	13	24893485	85	0.310734
1	115928151	13	24895805	85	0.310734
1	115943434	13	24893485	85	0.310734
1	115943434	13	24895805	85	0.310734
1	115948748	13	24893485	85	0.310734
1	115948748	13	24895805	85	0.310734
1	115950610	13	24893485	85	0.310734
1	115950610	13	24895805	85	0.310734
1	116037519	13	22567843	85	0.301535
1	116102400	13	24190715	85	0.302741
1	116163280	13	24190715	85	0.302741
1	116187816	13	24190715	85	0.302741
1	116230142	13	25523942	85	0.309319
1	116230142	13	25523943	85	0.309319
1	116382778	13	29962941	85	0.308991
1	116382778	13	29963004	85	0.308991
1	116382778	13	29963118	85	0.308991
1	116382778	13	29963750	85	0.308991
1	116382778	13	29964234	85	0.308991
1	116382778	13	29964576	85	0.308991
1	116383300	13	29962941	85	0.308991
1	116383300	13	29963004	85	0.308991
1	116383300	13	29963118	85	0.308991
1	116383300	13	29963750	85	0.308991
1	116383300	13	29964234	85	0.308991
1	116383300	13	29964576	85	0.308991
1	116391039	13	29962941	85	0.308991
1	116391039	13	29963004	85	0.308991
1	116391039	13	29963118	85	0.308991
1	116391039	13	29963750	85	0.308991
1	116391039	13	29964234	85	0.308991
1	116391039	13	29964576	85	0.308991
1	116642158	13	26589863	85	0.307312
1	117178641	13	31022108	85	0.367567
1	117178641	13	31031510	85	0.367567
1	117178641	13	31031713	85	0.367567
1	117178641	13	31032074	85	0.367567
1	117178641	13	31036681	85	0.367567
1	117183351	13	31022108	85	0.367567
1	117183351	13	31031510	85	0.367567
1	117183351	13	31031713	85	0.367567
1	117183351	13	31032074	85	0.367567
1	117183351	13	31036681	85	0.367567
1	117209986	13	24269096	85	0.309151
1	117210274	13	24269096	85	0.309151
1	117326251	13	20671047	85	0.321163
1	117330247	13	20671047	85	0.321163
1	117332460	13	20671047	85	0.321163
1	117339411	13	20671047	85	0.321163
1	117412878	13	20671047	85	0.341383
1	117416508	13	20671047	85	0.341383
1	117426531	13	28572306	85	0.300749
1	117427507	13	28572306	85	0.300749
1	117428011	13	28572306	85	0.300749
1	117435733	13	28572306	85	0.300749
1	117439902	13	28572306	85	0.300749
1	117541325	13	24712638	85	0.309187
1	119670195	13	30125811	85	0.311033
1	120026336	13	24887235	85	0.313119
1	120241384	13	25785941	85	0.31945
1	120339344	13	21922651	85	0.312855
1	121381557	13	29817004	85	0.320628
1	121381557	13	29819940	85	0.300794
1	121381557	13	29819974	85	0.300794
1	121381557	13	29823316	85	0.300794
1	121381557	13	29824465	85	0.300794
1	121381599	13	29817004	85	0.320628
1	121381599	13	29819940	85	0.300794
1	121381599	13	29819974	85	0.300794
1	121381599	13	29823316	85	0.300794
1	121381599	13	29824465	85	0.300794
1	121382050	13	29817004	85	0.300878
1	121382220	13	29817004	85	0.30781
1	121481396	13	21816845	85	0.344035
1	121481396	13	21816868	85	0.306868
1	121481396	13	21816872	85	0.306868
1	121481396	13	21816875	85	0.306868
1	121481396	13	21816877	85	0.306868
1	121481536	13	21816845	85	0.304459
1	121481536	13	21816856	85	0.304459
1	121481536	13	21816861	85	0.304459
1	121481536	13	21816868	85	0.324477
1	121481536	13	21816872	85	0.324477
1	121481536	13	21816875	85	0.324477
1	121481536	13	21816877	85	0.324477
1	142535440	13	23072843	85	0.315292
1	142535440	13	23096780	85	0.329561
1	142535440	13	24267927	85	0.30211
1	142535440	13	24268221	85	0.30211
1	142539838	13	27546908	85	0.325397
1	142539838	13	31416735	85	0.585366
1	142539839	13	27546908	85	0.325397
1	142539839	13	31416735	85	0.585366
1	142539850	13	31416735	85	0.368514
1	142539853	13	31416735	85	0.368514
1	142539917	13	35102123	85	0.318219
1	142604275	13	28560710	85	0.311741
1	142604275	13	28562092	85	0.311741
1	142607296	13	19276348	85	0.31488
1	142607296	13	19278519	85	0.31488
1	142607296	13	19284039	85	0.31488
1	142607296	13	19287779	85	0.31488
1	142607296	13	19290815	85	0.31488
1	142607296	13	19291873	85	0.31488
1	142607299	13	19276348	85	0.31488
1	142607299	13	19278519	85	0.31488
1	142607299	13	19284039	85	0.31488
1	142607299	13	19287779	85	0.31488
1	142607299	13	19290815	85	0.31488
1	142607299	13	19291873	85	0.31488
1	142618709	13	29712705	85	0.354604
1	142690565	13	23054916	85	0.30166
1	142826688	13	21816845	85	0.451546
1	142826688	13	21816856	85	0.373812
1	142826688	13	21816861	85	0.373812
1	142826688	13	21816868	85	0.417301
1	142826688	13	21816872	85	0.417301
1	142826688	13	21816875	85	0.417301
1	142826688	13	21816877	85	0.417301
1	143157666	13	21816845	85	0.409722
1	143157666	13	21816856	85	0.323942
1	143157666	13	21816861	85	0.323942
1	143157666	13	21816868	85	0.373024
1	143157666	13	21816872	85	0.373024
1	143157666	13	21816875	85	0.373024
1	143157666	13	21816877	85	0.373024
1	143175288	13	24511050	85	0.306415
1	143175288	13	24511213	85	0.306415
1	143175288	13	24511280	85	0.306415
1	143175288	13	24511558	85	0.306415
1	143175288	13	24512084	85	0.306415
1	143175288	13	24512127	85	0.345928
1	143175288	13	24512230	85	0.306415
1	143180731	13	21817055	85	0.325397
1	143279219	13	29889630	85	0.307547
1	143767643	13	24515895	85	0.678461
1	143767643	13	25671607	85	0.682138
1	143767643	13	25671608	85	0.682138
1	143767643	13	25671667	85	0.766934
1	143767643	13	25671786	85	0.4473
1	144022636	13	21817055	85	0.330709
1	144045995	13	27546908	85	0.325397
1	144069772	13	27919812	85	0.310278
1	144069772	13	27928395	85	0.310278
1	144528213	13	23379811	85	0.312077
1	144528213	13	23380349	85	0.312077
1	144528213	13	23386602	85	0.312077
1	144528213	13	23387813	85	0.312077
1	144528213	13	23388217	85	0.312077
1	144528213	13	23396426	85	0.312077
1	144528213	13	23401374	85	0.312077
1	144528213	13	23401683	85	0.312077
1	144528213	13	23402743	85	0.312077
1	144528213	13	23403244	85	0.415743
1	144528213	13	23404714	85	0.312077
1	144528213	13	23404778	85	0.312077
1	144528213	13	23407431	85	0.312077
1	144528213	13	23410402	85	0.312077
1	144528213	13	23412220	85	0.312077
1	144528213	13	32323769	85	0.303538
1	144590318	13	28195972	85	0.340018
1	144594764	13	23253557	85	0.325397
1	144597769	13	29856949	85	0.301395
1	144852477	13	25230184	85	0.341148
1	144852731	13	25230184	85	0.31068
1	144855091	13	32575123	85	0.302361
1	144913035	13	25450999	85	0.313209
1	144938360	13	21817055	85	0.325397
1	144942351	13	23253557	85	0.325397
1	144943013	13	28336111	85	0.347975
1	145047938	13	23253557	85	0.325397
1	145047938	13	27546908	85	1
1	145054608	13	22781824	85	0.317817
1	145060971	13	21817055	85	0.325397
1	145075315	13	27546908	85	0.494048
1	145085808	13	19669561	85	0.360105
1	145092604	13	25450999	85	0.487952
1	145092604	13	25451000	85	0.385542
1	145092604	13	29075355	85	0.324431
1	145092604	13	29075994	85	0.324431
1	145092604	13	29080292	85	0.324431
1	145092604	13	29366282	85	0.360105
1	145108187	13	23253557	85	0.325397
1	145355423	13	28395610	85	0.301474
1	145380918	13	33008385	85	0.316122
1	145380918	13	33008392	85	0.316122
1	146399728	13	24515895	85	0.394499
1	146399728	13	25671667	85	0.338092
1	146818748	13	30298538	85	0.328923
1	146818748	13	30299689	85	0.328923
1	146819633	13	30298538	85	0.304351
1	146819633	13	30299689	85	0.304351
1	146832280	13	30298538	85	0.328923
1	146832280	13	30299689	85	0.328923
1	146838621	13	30298538	85	0.328923
1	146838621	13	30299689	85	0.328923
1	146857069	13	31255775	85	0.313039
1	146859173	13	30298538	85	0.304351
1	146859173	13	30299689	85	0.304351
1	146859269	13	30298538	85	0.304351
1	146859269	13	30299689	85	0.304351
1	146963986	13	24669288	85	0.303345
1	146964406	13	24669288	85	0.303345
1	146964433	13	24669288	85	0.303345
1	146964543	13	24669288	85	0.303345
1	147017714	13	35361477	85	0.305612
1	147021148	13	35361477	85	0.305612
1	147034178	13	25563447	85	0.316071
1	147034178	13	25563478	85	0.308561
1	147034449	13	25563447	85	0.316071
1	147034449	13	25563478	85	0.308561
1	147037546	13	25563447	85	0.316071
1	147037546	13	25563478	85	0.308561
1	147043542	13	32708993	85	0.310375
1	147735846	13	31994159	85	0.319339
1	147739546	13	31992082	85	0.330582
1	147739546	13	31994159	85	0.35747
1	147746918	13	31992082	85	0.330582
1	147746918	13	31994159	85	0.35747
1	147803322	13	21005987	85	0.308658
1	147803325	13	21005987	85	0.308658
1	147803374	13	21005987	85	0.308658
1	147803375	13	21005987	85	0.308658
1	147803376	13	21005987	85	0.308658
1	147803411	13	21005987	85	0.308658
1	147803419	13	21005987	85	0.308658
1	147870335	13	32998610	85	0.329561
1	147870335	13	32998891	85	0.329561
1	147870335	13	33008393	85	0.302473
1	147870335	13	33026356	85	0.339888
1	147921576	13	27546908	85	0.494048
1	148016393	13	27282684	85	0.316763
1	148018698	13	25230184	85	0.341148
1	148211425	13	21816845	85	0.336154
1	148211425	13	21816856	85	0.336154
1	148211425	13	21816861	85	0.336154
1	148211425	13	21816868	85	0.380476
1	148211425	13	21816872	85	0.380476
1	148211425	13	21816875	85	0.380476
1	148211425	13	21816877	85	0.380476
1	148754741	13	33866071	85	0.31633
1	148756365	13	24515895	85	0.739796
1	148756365	13	25671607	85	0.583917
1	148756365	13	25671608	85	0.583917
1	148756365	13	25671667	85	0.815593
1	148756365	13	25671786	85	0.476212
1	148914040	13	22554319	85	0.305572
1	148914040	13	22554991	85	0.305572
1	148914041	13	22554319	85	0.305572
1	148914041	13	22554991	85	0.305572
1	149027448	13	19147609	85	0.324431
1	149027448	13	19147794	85	0.324431
1	149027448	13	19147837	85	0.324431
1	149027448	13	19153965	85	0.324431
1	149027448	13	19159964	85	0.324431
1	149027448	13	19160851	85	0.324431
1	149027448	13	19167921	85	0.324431
1	149027448	13	19168465	85	0.324431
1	149027448	13	19170888	85	0.324431
1	149027448	13	19171981	85	0.324431
1	149027448	13	19176563	85	0.324431
1	149027448	13	19177374	85	0.324431
1	149030112	13	27546908	85	0.505952
1	149030114	13	27546908	85	0.505952
1	149204733	13	20698681	85	0.363631
1	149204733	13	20699089	85	0.363631
1	149205804	13	27546908	85	0.494048
1	149205805	13	27546908	85	0.494048
1	149333977	13	23497632	85	0.308266
1	149334339	13	21817055	85	0.505952
1	149748413	13	29130778	85	0.31633
1	149820656	13	21883325	85	0.367047
1	150537216	13	27463421	85	0.302064
1	150537216	13	27464819	85	0.302064
1	150541746	13	24622863	85	0.309053
1	150541746	13	24623247	85	0.309053
1	150568894	13	20951672	85	0.338479
1	150607284	13	20951672	85	0.355033
1	150619602	13	20951672	85	0.303309
1	150622696	13	20951672	85	0.303309
1	150628365	13	20951672	85	0.303309
1	150646372	13	20951672	85	0.303309
1	150684117	13	20951672	85	0.340915
1	151595631	13	21375752	85	0.31533
1	152166986	13	35141155	85	0.302769
1	152167461	13	35141155	85	0.302769
1	152167864	13	35141155	85	0.302769
1	152174109	13	35141155	85	0.302769
1	152184101	13	35141155	85	0.302769
1	152185283	13	35141155	85	0.302769
1	152191000	13	35141155	85	0.327857
1	152191133	13	35141155	85	0.302769
1	152191681	13	35141155	85	0.302769
1	152194270	13	35141155	85	0.302769
1	152206029	13	35141155	85	0.302769
1	152209758	13	35141155	85	0.341854
1	152224081	13	35141155	85	0.302769
1	152436382	13	27902148	85	0.308721
1	152482227	13	25450999	85	0.36403
1	152482227	13	25451000	85	0.369985
1	152483461	13	25450999	85	0.352603
1	152483461	13	25451000	85	0.357689
1	152492175	13	25450999	85	0.352603
1	152492175	13	25451000	85	0.357689
1	152499768	13	25450999	85	0.352603
1	152499768	13	25451000	85	0.357689
1	152503784	13	25450999	85	0.347975
1	152503784	13	25451000	85	0.373514
1	152506861	13	25450999	85	0.347975
1	152506861	13	25451000	85	0.373514
1	152518018	13	25450999	85	0.332608
1	152518018	13	25451000	85	0.356443
1	152519648	13	25451000	85	0.312673
1	152522454	13	25451000	85	0.312673
1	152522822	13	25450999	85	0.332608
1	152522822	13	25451000	85	0.356443
1	152525648	13	25450999	85	0.332608
1	152525648	13	25451000	85	0.356443
1	152525877	13	25451000	85	0.312673
1	152527196	13	25451000	85	0.312673
1	152538358	13	26305602	85	0.305197
1	152771293	13	30146989	85	0.318072
1	152771293	13	30147619	85	0.320372
1	152771293	13	30152870	85	0.320372
1	152771293	13	30155800	85	0.303931
1	152771293	13	30156029	85	0.303931
1	152774515	13	30146989	85	0.318072
1	152774515	13	30147619	85	0.320372
1	152774515	13	30152870	85	0.320372
1	152774515	13	30155800	85	0.303931
1	152774515	13	30156029	85	0.303931
1	152945228	13	34679532	85	0.316496
1	152945228	13	34680030	85	0.316496
1	152952920	13	34679532	85	0.316496
1	152952920	13	34680030	85	0.316496
1	152955598	13	34679532	85	0.316496
1	152955598	13	34680030	85	0.316496
1	152960943	13	34679532	85	0.318303
1	152960943	13	34680030	85	0.318303
1	152961342	13	34679532	85	0.316496
1	152961342	13	34680030	85	0.316496
1	152966077	13	34679532	85	0.316496
1	152966077	13	34680030	85	0.316496
1	152968654	13	21121471	85	0.305002
1	152969685	13	21121471	85	0.342492
1	152969685	13	21121844	85	0.323008
1	152973776	13	21121471	85	0.305002
1	152979157	13	32616664	85	0.333101
1	152989321	13	21121471	85	0.33222
1	152989321	13	21121844	85	0.313201
1	153001363	13	21121471	85	0.33222
1	153001363	13	21121844	85	0.313201
1	153007370	13	34679532	85	0.316496
1	153007370	13	34680030	85	0.316496
1	153020275	13	21121471	85	0.342492
1	153020275	13	21121844	85	0.323008
1	153023184	13	34679532	85	0.318303
1	153023184	13	34680030	85	0.318303
1	153023650	13	34679532	85	0.318303
1	153023650	13	34680030	85	0.318303
1	153023888	13	34679532	85	0.318303
1	153023888	13	34680030	85	0.318303
1	153029137	13	34667358	85	0.312016
1	153029137	13	34679532	85	0.328465
1	153029137	13	34680030	85	0.328465
1	153037601	13	34679532	85	0.313274
1	153037601	13	34680030	85	0.313274
1	153042554	13	21121471	85	0.301819
1	153044996	13	34679532	85	0.313274
1	153044996	13	34680030	85	0.313274
1	153045154	13	34679532	85	0.313274
1	153045154	13	34680030	85	0.313274
1	153046851	13	34679532	85	0.313274
1	153046851	13	34680030	85	0.313274
1	153050414	13	21121471	85	0.301819
1	153053651	13	34667358	85	0.312016
1	153053651	13	34679532	85	0.328465
1	153053651	13	34680030	85	0.328465
1	153055177	13	34679532	85	0.313274
1	153055177	13	34680030	85	0.313274
1	153064288	13	21136832	85	0.310734
1	153466687	13	20782491	85	0.303552
1	153466687	13	20782582	85	0.303552
1	153466687	13	20782641	85	0.303552
1	153466687	13	20782661	85	0.303552
1	153466687	13	20782753	85	0.313773
1	153466687	13	20782787	85	0.313773
1	153466687	13	20782790	85	0.313773
1	153466687	13	20782810	85	0.313773
1	153466687	13	20783238	85	0.303552
1	153466687	13	20784018	85	0.318014
1	153466687	13	20784332	85	0.303552
1	153470655	13	20782491	85	0.303552
1	153470655	13	20782582	85	0.303552
1	153470655	13	20782641	85	0.303552
1	153470655	13	20782661	85	0.303552
1	153470655	13	20782753	85	0.313773
1	153470655	13	20782787	85	0.313773
1	153470655	13	20782790	85	0.313773
1	153470655	13	20782810	85	0.313773
1	153470655	13	20783238	85	0.303552
1	153470655	13	20784018	85	0.318014
1	153470655	13	20784332	85	0.303552
1	153543678	13	22224955	85	0.331624
1	153543678	13	22225059	85	0.331624
1	153543678	13	22225741	85	0.331624
1	153543678	13	22225807	85	0.313076
1	153543678	13	22226124	85	0.331624
1	153543678	13	22226155	85	0.331624
1	153543678	13	22226166	85	0.331624
1	153543678	13	22226241	85	0.331624
1	153543682	13	22224955	85	0.331624
1	153543682	13	22225059	85	0.331624
1	153543682	13	22225741	85	0.331624
1	153543682	13	22225807	85	0.313076
1	153543682	13	22226124	85	0.331624
1	153543682	13	22226155	85	0.331624
1	153543682	13	22226166	85	0.331624
1	153543682	13	22226241	85	0.331624
1	153543851	13	22224955	85	0.331624
1	153543851	13	22225059	85	0.331624
1	153543851	13	22225741	85	0.331624
1	153543851	13	22225807	85	0.313076
1	153543851	13	22226124	85	0.331624
1	153543851	13	22226155	85	0.331624
1	153543851	13	22226166	85	0.331624
1	153543851	13	22226241	85	0.331624
1	153585084	13	19053527	85	0.300247
1	153586010	13	19053527	85	0.300247
1	153586677	13	19053527	85	0.300247
1	153631198	13	25358900	85	0.318242
1	153631198	13	25366254	85	0.318242
1	153631198	13	25375517	85	0.318242
1	153631198	13	25388608	85	0.318242
1	153631198	13	25395970	85	0.318242
1	153631198	13	25404386	85	0.318242
1	153631198	13	25404451	85	0.318242
1	153631198	13	25416549	85	0.318242
1	153631198	13	25459562	85	0.317614
1	153631198	13	25492123	85	0.317614
1	153631198	13	25492169	85	0.317614
1	153631884	13	25358900	85	0.318242
1	153631884	13	25366254	85	0.318242
1	153631884	13	25375517	85	0.318242
1	153631884	13	25388608	85	0.318242
1	153631884	13	25395970	85	0.318242
1	153631884	13	25404386	85	0.318242
1	153631884	13	25404451	85	0.318242
1	153631884	13	25416549	85	0.318242
1	153631884	13	25459562	85	0.317614
1	153631884	13	25492123	85	0.317614
1	153631884	13	25492169	85	0.317614
1	154416684	13	22197384	85	0.328572
1	154656975	13	24097450	85	0.300273
1	154656975	13	24104679	85	0.300273
1	154656975	13	24106774	85	0.300273
1	154656975	13	24106946	85	0.300273
1	154656975	13	24107352	85	0.300273
1	154656975	13	24111325	85	0.300273
1	154656975	13	24111786	85	0.300273
1	154828409	13	20786580	85	0.308648
1	155321678	13	31145429	85	0.323514
1	155850558	13	19735016	85	0.302255
1	155850558	13	19738693	85	0.302255
1	155850558	13	19739165	85	0.302255
1	155850811	13	19735016	85	0.302255
1	155850811	13	19738693	85	0.302255
1	155850811	13	19739165	85	0.302255
1	156245606	13	33905975	85	0.331463
1	156245606	13	33905995	85	0.331463
1	156245606	13	33906280	85	0.331463
1	156245606	13	33906935	85	0.331463
1	156439395	13	29424644	85	0.309379
1	156439395	13	29426989	85	0.309574
1	156592829	13	25704874	85	0.320583
1	156592829	13	25706117	85	0.320583
1	156592829	13	25708084	85	0.335255
1	156596666	13	25565541	85	0.305104
1	156662700	13	21935076	85	0.312885
1	156814478	13	24429040	85	0.321799
1	156946099	13	19621080	85	0.326193
1	156971981	13	19621080	85	0.326193
1	156972467	13	19621080	85	0.326193
1	156972478	13	19621080	85	0.326193
1	156975022	13	19621080	85	0.326193
1	156976393	13	19621080	85	0.326193
1	157005154	13	19621080	85	0.326193
1	157014964	13	19621080	85	0.326193
1	157059573	13	26331151	85	0.309983
1	157066660	13	29054777	85	0.321779
1	157066660	13	29056285	85	0.339443
1	157264954	13	25223149	85	0.33988
1	157265352	13	23604360	85	0.308189
1	157270124	13	25223149	85	0.312006
1	157361900	13	25331459	85	0.303723
1	157364647	13	25331459	85	0.322456
1	157364740	13	25331459	85	0.303723
1	157364814	13	24139505	85	0.302769
1	157366996	13	25331459	85	0.322456
1	157369344	13	25331459	85	0.303723
1	157370365	13	24139505	85	0.306418
1	157372996	13	24139505	85	0.327857
1	157376303	13	24139505	85	0.327857
1	157378178	13	24139505	85	0.327857
1	157378637	13	24139505	85	0.327857
1	157378648	13	24139505	85	0.327857
1	157379405	13	24139505	85	0.327857
1	157380303	13	24139505	85	0.327857
1	157381568	13	24139505	85	0.327857
1	157468925	13	30786692	85	0.30053
1	157468925	13	30789238	85	0.30053
1	157468989	13	30786692	85	0.30053
1	157468989	13	30789238	85	0.30053
1	157469008	13	30786692	85	0.30053
1	157469008	13	30789238	85	0.30053
1	158272132	13	24134030	85	0.302911
1	158274117	13	24134030	85	0.302911
1	158760489	13	32323769	85	0.305331
1	158845386	13	29043217	85	0.352501
1	158845386	13	29047230	85	0.352501
1	158911449	13	23290236	85	0.33898
1	159340878	13	33975072	85	0.307102
1	159737265	13	31949809	85	0.323514
1	159780091	13	20695373	85	0.334218
1	159780091	13	20695959	85	0.334218
1	159780091	13	20696066	85	0.334218
1	159780091	13	20698264	85	0.334218
1	159780091	13	20698380	85	0.334218
1	159780091	13	20698991	85	0.334218
1	159822639	13	25235968	85	0.329132
1	159822639	13	25238082	85	0.308031
1	159822639	13	25238083	85	0.308031
1	159822639	13	25238454	85	0.308031
1	159827156	13	25235968	85	0.329132
1	159827156	13	25238082	85	0.308031
1	159827156	13	25238083	85	0.308031
1	159827156	13	25238454	85	0.308031
1	159920826	13	27449712	85	0.306042
1	159920826	13	27450330	85	0.306042
1	159922959	13	27449712	85	0.35466
1	159922959	13	27450330	85	0.35466
1	159922959	13	27452051	85	0.300267
1	159925431	13	27449712	85	0.307354
1	159925431	13	27450330	85	0.307354
1	159989728	13	27432788	85	0.310311
1	159989915	13	27432788	85	0.310311
1	159990022	13	27432788	85	0.310311
1	159991463	13	27432788	85	0.310311
1	159992782	13	27432788	85	0.310311
1	159997209	13	27432788	85	0.310311
1	160108958	13	25235601	85	0.3057
1	160109187	13	25235601	85	0.3057
1	160458610	13	24038407	85	0.327924
1	160461499	13	24038407	85	0.327924
1	160467396	13	24038407	85	0.327924
1	160565191	13	22112539	85	0.326922
1	160565191	13	22125537	85	0.300099
1	160565191	13	22127134	85	0.300099
1	160573786	13	22112539	85	0.354419
1	160573786	13	22125537	85	0.326583
1	160573786	13	22127134	85	0.326583
1	160578541	13	22112539	85	0.400958
1	160578541	13	22125537	85	0.370012
1	160578541	13	22127134	85	0.370012
1	160578541	13	22160861	85	0.302212
1	160578541	13	22175693	85	0.302212
1	160580807	13	22112539	85	0.345604
1	160580807	13	22125537	85	0.313422
1	160580807	13	22127134	85	0.313422
1	160743764	13	31005212	85	0.314987
1	160847902	13	34373992	85	0.344683
1	160850607	13	34373992	85	0.344683
1	160854927	13	19921839	85	0.314162
1	160854927	13	19921841	85	0.314162
1	160854927	13	19922394	85	0.314754
1	160854927	13	19922395	85	0.314754
1	160858064	13	19921839	85	0.314162
1	160858064	13	19921841	85	0.314162
1	160858064	13	19922394	85	0.314754
1	160858064	13	19922395	85	0.314754
1	160861779	13	34373992	85	0.344683
1	160877425	13	34373992	85	0.344683
1	160879295	13	34373992	85	0.344683
1	160879938	13	34373992	85	0.344683
1	160882705	13	34373992	85	0.305441
1	160902915	13	34373992	85	0.316062
1	160903028	13	34373992	85	0.316062
1	160903314	13	34373992	85	0.316062
1	160904670	13	34373992	85	0.316062
1	160905260	13	34373992	85	0.316062
1	160905974	13	34373992	85	0.316062
1	160905989	13	34373992	85	0.316062
1	160906593	13	34373992	85	0.316062
1	160906724	13	34373992	85	0.316062
1	160908484	13	34373992	85	0.316062
1	160908523	13	34373992	85	0.316062
1	160908834	13	34373992	85	0.316062
1	160908915	13	34373992	85	0.316062
1	160909298	13	34373992	85	0.316062
1	160909871	13	34373992	85	0.316062
1	160910433	13	34373992	85	0.316062
1	161287961	13	22376082	85	0.341416
1	161307933	13	24095794	85	0.311007
1	161310019	13	24095794	85	0.309404
1	161360452	13	24095794	85	0.311007
1	161370985	13	24095794	85	0.311007
1	161372555	13	24095794	85	0.311007
1	161605302	13	24409317	85	0.318491
1	161605302	13	24410278	85	0.318491
1	161605302	13	24414607	85	0.337848
1	161605302	13	24423070	85	0.337848
1	161612375	13	24409317	85	0.325265
1	161612375	13	24410278	85	0.325265
1	161612375	13	24414607	85	0.340097
1	161612375	13	24423070	85	0.340097
1	161612376	13	24409317	85	0.325265
1	161612376	13	24410278	85	0.325265
1	161612376	13	24414607	85	0.340097
1	161612376	13	24423070	85	0.340097
1	161612378	13	24409317	85	0.325265
1	161612378	13	24410278	85	0.325265
1	161612378	13	24414607	85	0.340097
1	161612378	13	24423070	85	0.340097
1	161622141	13	25903091	85	0.327207
1	161735166	13	25039692	85	0.323361
1	161735166	13	25040418	85	0.323361
1	161736473	13	25039692	85	0.323361
1	161736473	13	25040418	85	0.323361
1	161737536	13	25039692	85	0.323361
1	161737536	13	25040418	85	0.323361
1	161738063	13	25035582	85	0.300787
1	161738063	13	25039692	85	0.346738
1	161738063	13	25040418	85	0.346738
1	161738063	13	25051075	85	0.329129
1	161738063	13	25054168	85	0.329129
1	161738063	13	25064161	85	0.329129
1	161738063	13	25065550	85	0.329129
1	161738063	13	25066470	85	0.300787
1	161738063	13	25069574	85	0.310915
1	161738063	13	25070417	85	0.300787
1	161738063	13	25076165	85	0.300787
1	161738063	13	25076830	85	0.318963
1	161738063	13	25077413	85	0.318963
1	161738063	13	25078073	85	0.318963
1	161738063	13	25082737	85	0.318963
1	161738063	13	25082941	85	0.318963
1	161738063	13	25088380	85	0.318963
1	161738238	13	25035582	85	0.310596
1	161738238	13	25039692	85	0.305059
1	161738238	13	25040418	85	0.305059
1	161738238	13	25051075	85	0.338908
1	161738238	13	25054168	85	0.338908
1	161738238	13	25064161	85	0.338908
1	161738238	13	25065550	85	0.338908
1	161738238	13	25066470	85	0.310596
1	161738238	13	25070417	85	0.310596
1	161738238	13	25076165	85	0.310596
1	161739800	13	25035582	85	0.310596
1	161739800	13	25039692	85	0.305059
1	161739800	13	25040418	85	0.305059
1	161739800	13	25051075	85	0.338908
1	161739800	13	25054168	85	0.338908
1	161739800	13	25064161	85	0.338908
1	161739800	13	25065550	85	0.338908
1	161739800	13	25066470	85	0.310596
1	161739800	13	25070417	85	0.310596
1	161739800	13	25076165	85	0.310596
1	161740414	13	25051075	85	0.320036
1	161740414	13	25054168	85	0.320036
1	161740414	13	25064161	85	0.320036
1	161740414	13	25065550	85	0.320036
1	161740626	13	25035582	85	0.310596
1	161740626	13	25039692	85	0.305059
1	161740626	13	25040418	85	0.305059
1	161740626	13	25051075	85	0.338908
1	161740626	13	25054168	85	0.338908
1	161740626	13	25064161	85	0.338908
1	161740626	13	25065550	85	0.338908
1	161740626	13	25066470	85	0.310596
1	161740626	13	25070417	85	0.310596
1	161740626	13	25076165	85	0.310596
1	161741400	13	25051075	85	0.320036
1	161741400	13	25054168	85	0.320036
1	161741400	13	25064161	85	0.320036
1	161741400	13	25065550	85	0.320036
1	161741486	13	25039692	85	0.326947
1	161741486	13	25040418	85	0.326947
1	161741486	13	25051075	85	0.314035
1	161741486	13	25054168	85	0.314035
1	161741486	13	25064161	85	0.314035
1	161741486	13	25065550	85	0.314035
1	161741892	13	25051075	85	0.320036
1	161741892	13	25054168	85	0.320036
1	161741892	13	25064161	85	0.320036
1	161741892	13	25065550	85	0.320036
1	161743772	13	25051075	85	0.320036
1	161743772	13	25054168	85	0.320036
1	161743772	13	25064161	85	0.320036
1	161743772	13	25065550	85	0.320036
1	161744235	13	25039692	85	0.326947
1	161744235	13	25040418	85	0.326947
1	161744235	13	25051075	85	0.314035
1	161744235	13	25054168	85	0.314035
1	161744235	13	25064161	85	0.314035
1	161744235	13	25065550	85	0.314035
1	161745306	13	25051075	85	0.320036
1	161745306	13	25054168	85	0.320036
1	161745306	13	25064161	85	0.320036
1	161745306	13	25065550	85	0.320036
1	161746389	13	25051075	85	0.320036
1	161746389	13	25054168	85	0.320036
1	161746389	13	25064161	85	0.320036
1	161746389	13	25065550	85	0.320036
1	161746678	13	25051075	85	0.320036
1	161746678	13	25054168	85	0.320036
1	161746678	13	25064161	85	0.320036
1	161746678	13	25065550	85	0.320036
1	161746772	13	25051075	85	0.320036
1	161746772	13	25054168	85	0.320036
1	161746772	13	25064161	85	0.320036
1	161746772	13	25065550	85	0.320036
1	161747671	13	25035582	85	0.310596
1	161747671	13	25039692	85	0.305059
1	161747671	13	25040418	85	0.305059
1	161747671	13	25051075	85	0.338908
1	161747671	13	25054168	85	0.338908
1	161747671	13	25064161	85	0.338908
1	161747671	13	25065550	85	0.338908
1	161747671	13	25066470	85	0.310596
1	161747671	13	25070417	85	0.310596
1	161747671	13	25076165	85	0.310596
1	161747673	13	25051075	85	0.320036
1	161747673	13	25054168	85	0.320036
1	161747673	13	25064161	85	0.320036
1	161747673	13	25065550	85	0.320036
1	161748056	13	25051075	85	0.320036
1	161748056	13	25054168	85	0.320036
1	161748056	13	25064161	85	0.320036
1	161748056	13	25065550	85	0.320036
1	161748652	13	25051075	85	0.320036
1	161748652	13	25054168	85	0.320036
1	161748652	13	25064161	85	0.320036
1	161748652	13	25065550	85	0.320036
1	161750015	13	25051075	85	0.320036
1	161750015	13	25054168	85	0.320036
1	161750015	13	25064161	85	0.320036
1	161750015	13	25065550	85	0.320036
1	161751163	13	25051075	85	0.320036
1	161751163	13	25054168	85	0.320036
1	161751163	13	25064161	85	0.320036
1	161751163	13	25065550	85	0.320036
1	161751221	13	25051075	85	0.320036
1	161751221	13	25054168	85	0.320036
1	161751221	13	25064161	85	0.320036
1	161751221	13	25065550	85	0.320036
1	161751226	13	25035582	85	0.310596
1	161751226	13	25039692	85	0.305059
1	161751226	13	25040418	85	0.305059
1	161751226	13	25051075	85	0.338908
1	161751226	13	25054168	85	0.338908
1	161751226	13	25064161	85	0.338908
1	161751226	13	25065550	85	0.338908
1	161751226	13	25066470	85	0.310596
1	161751226	13	25070417	85	0.310596
1	161751226	13	25076165	85	0.310596
1	161752479	13	25039692	85	0.326947
1	161752479	13	25040418	85	0.326947
1	161752479	13	25051075	85	0.314035
1	161752479	13	25054168	85	0.314035
1	161752479	13	25064161	85	0.314035
1	161752479	13	25065550	85	0.314035
1	161753841	13	25035582	85	0.310596
1	161753841	13	25039692	85	0.305059
1	161753841	13	25040418	85	0.305059
1	161753841	13	25051075	85	0.338908
1	161753841	13	25054168	85	0.338908
1	161753841	13	25064161	85	0.338908
1	161753841	13	25065550	85	0.338908
1	161753841	13	25066470	85	0.310596
1	161753841	13	25070417	85	0.310596
1	161753841	13	25076165	85	0.310596
1	161753917	13	25035582	85	0.310596
1	161753917	13	25039692	85	0.305059
1	161753917	13	25040418	85	0.305059
1	161753917	13	25051075	85	0.338908
1	161753917	13	25054168	85	0.338908
1	161753917	13	25064161	85	0.338908
1	161753917	13	25065550	85	0.338908
1	161753917	13	25066470	85	0.310596
1	161753917	13	25070417	85	0.310596
1	161753917	13	25076165	85	0.310596
1	161754004	13	25039692	85	0.326947
1	161754004	13	25040418	85	0.326947
1	161754004	13	25051075	85	0.314035
1	161754004	13	25054168	85	0.314035
1	161754004	13	25064161	85	0.314035
1	161754004	13	25065550	85	0.314035
1	161756068	13	25035582	85	0.310596
1	161756068	13	25039692	85	0.305059
1	161756068	13	25040418	85	0.305059
1	161756068	13	25051075	85	0.338908
1	161756068	13	25054168	85	0.338908
1	161756068	13	25064161	85	0.338908
1	161756068	13	25065550	85	0.338908
1	161756068	13	25066470	85	0.310596
1	161756068	13	25070417	85	0.310596
1	161756068	13	25076165	85	0.310596
1	161757627	13	25035582	85	0.310596
1	161757627	13	25039692	85	0.305059
1	161757627	13	25040418	85	0.305059
1	161757627	13	25051075	85	0.338908
1	161757627	13	25054168	85	0.338908
1	161757627	13	25064161	85	0.338908
1	161757627	13	25065550	85	0.338908
1	161757627	13	25066470	85	0.310596
1	161757627	13	25070417	85	0.310596
1	161757627	13	25076165	85	0.310596
1	161759848	13	25039692	85	0.326947
1	161759848	13	25040418	85	0.326947
1	161759848	13	25051075	85	0.314035
1	161759848	13	25054168	85	0.314035
1	161759848	13	25064161	85	0.314035
1	161759848	13	25065550	85	0.314035
1	161760708	13	25039692	85	0.326947
1	161760708	13	25040418	85	0.326947
1	161760708	13	25051075	85	0.314035
1	161760708	13	25054168	85	0.314035
1	161760708	13	25064161	85	0.314035
1	161760708	13	25065550	85	0.314035
1	161760945	13	25051075	85	0.320036
1	161760945	13	25054168	85	0.320036
1	161760945	13	25064161	85	0.320036
1	161760945	13	25065550	85	0.320036
1	161760949	13	25035582	85	0.310596
1	161760949	13	25039692	85	0.305059
1	161760949	13	25040418	85	0.305059
1	161760949	13	25051075	85	0.338908
1	161760949	13	25054168	85	0.338908
1	161760949	13	25064161	85	0.338908
1	161760949	13	25065550	85	0.338908
1	161760949	13	25066470	85	0.310596
1	161760949	13	25070417	85	0.310596
1	161760949	13	25076165	85	0.310596
1	161761062	13	25051075	85	0.320036
1	161761062	13	25054168	85	0.320036
1	161761062	13	25064161	85	0.320036
1	161761062	13	25065550	85	0.320036
1	161761099	13	25039692	85	0.326947
1	161761099	13	25040418	85	0.326947
1	161761099	13	25051075	85	0.314035
1	161761099	13	25054168	85	0.314035
1	161761099	13	25064161	85	0.314035
1	161761099	13	25065550	85	0.314035
1	161761312	13	25035582	85	0.310596
1	161761312	13	25039692	85	0.305059
1	161761312	13	25040418	85	0.305059
1	161761312	13	25051075	85	0.338908
1	161761312	13	25054168	85	0.338908
1	161761312	13	25064161	85	0.338908
1	161761312	13	25065550	85	0.338908
1	161761312	13	25066470	85	0.310596
1	161761312	13	25070417	85	0.310596
1	161761312	13	25076165	85	0.310596
1	161762624	13	25035582	85	0.310596
1	161762624	13	25039692	85	0.305059
1	161762624	13	25040418	85	0.305059
1	161762624	13	25051075	85	0.338908
1	161762624	13	25054168	85	0.338908
1	161762624	13	25064161	85	0.338908
1	161762624	13	25065550	85	0.338908
1	161762624	13	25066470	85	0.310596
1	161762624	13	25070417	85	0.310596
1	161762624	13	25076165	85	0.310596
1	161763729	13	25035582	85	0.310596
1	161763729	13	25039692	85	0.305059
1	161763729	13	25040418	85	0.305059
1	161763729	13	25051075	85	0.338908
1	161763729	13	25054168	85	0.338908
1	161763729	13	25064161	85	0.338908
1	161763729	13	25065550	85	0.338908
1	161763729	13	25066470	85	0.310596
1	161763729	13	25070417	85	0.310596
1	161763729	13	25076165	85	0.310596
1	161764252	13	25051075	85	0.320036
1	161764252	13	25054168	85	0.320036
1	161764252	13	25064161	85	0.320036
1	161764252	13	25065550	85	0.320036
1	161764304	13	25035582	85	0.310596
1	161764304	13	25039692	85	0.305059
1	161764304	13	25040418	85	0.305059
1	161764304	13	25051075	85	0.338908
1	161764304	13	25054168	85	0.338908
1	161764304	13	25064161	85	0.338908
1	161764304	13	25065550	85	0.338908
1	161764304	13	25066470	85	0.310596
1	161764304	13	25070417	85	0.310596
1	161764304	13	25076165	85	0.310596
1	161765876	13	25039692	85	0.326947
1	161765876	13	25040418	85	0.326947
1	161765876	13	25051075	85	0.314035
1	161765876	13	25054168	85	0.314035
1	161765876	13	25064161	85	0.314035
1	161765876	13	25065550	85	0.314035
1	161766821	13	25035582	85	0.310596
1	161766821	13	25039692	85	0.305059
1	161766821	13	25040418	85	0.305059
1	161766821	13	25051075	85	0.338908
1	161766821	13	25054168	85	0.338908
1	161766821	13	25064161	85	0.338908
1	161766821	13	25065550	85	0.338908
1	161766821	13	25066470	85	0.310596
1	161766821	13	25070417	85	0.310596
1	161766821	13	25076165	85	0.310596
1	161767600	13	25051075	85	0.320036
1	161767600	13	25054168	85	0.320036
1	161767600	13	25064161	85	0.320036
1	161767600	13	25065550	85	0.320036
1	161769136	13	25051075	85	0.320036
1	161769136	13	25054168	85	0.320036
1	161769136	13	25064161	85	0.320036
1	161769136	13	25065550	85	0.320036
1	161769763	13	25039692	85	0.326947
1	161769763	13	25040418	85	0.326947
1	161769763	13	25051075	85	0.314035
1	161769763	13	25054168	85	0.314035
1	161769763	13	25064161	85	0.314035
1	161769763	13	25065550	85	0.314035
1	161770646	13	25051075	85	0.320036
1	161770646	13	25054168	85	0.320036
1	161770646	13	25064161	85	0.320036
1	161770646	13	25065550	85	0.320036
1	161771172	13	25035582	85	0.310596
1	161771172	13	25039692	85	0.305059
1	161771172	13	25040418	85	0.305059
1	161771172	13	25051075	85	0.338908
1	161771172	13	25054168	85	0.338908
1	161771172	13	25064161	85	0.338908
1	161771172	13	25065550	85	0.338908
1	161771172	13	25066470	85	0.310596
1	161771172	13	25070417	85	0.310596
1	161771172	13	25076165	85	0.310596
1	161771516	13	25035582	85	0.310596
1	161771516	13	25039692	85	0.305059
1	161771516	13	25040418	85	0.305059
1	161771516	13	25051075	85	0.338908
1	161771516	13	25054168	85	0.338908
1	161771516	13	25064161	85	0.338908
1	161771516	13	25065550	85	0.338908
1	161771516	13	25066470	85	0.310596
1	161771516	13	25070417	85	0.310596
1	161771516	13	25076165	85	0.310596
1	161772242	13	25035582	85	0.310596
1	161772242	13	25039692	85	0.305059
1	161772242	13	25040418	85	0.305059
1	161772242	13	25051075	85	0.338908
1	161772242	13	25054168	85	0.338908
1	161772242	13	25064161	85	0.338908
1	161772242	13	25065550	85	0.338908
1	161772242	13	25066470	85	0.310596
1	161772242	13	25070417	85	0.310596
1	161772242	13	25076165	85	0.310596
1	161774572	13	25035582	85	0.310596
1	161774572	13	25039692	85	0.305059
1	161774572	13	25040418	85	0.305059
1	161774572	13	25051075	85	0.338908
1	161774572	13	25054168	85	0.338908
1	161774572	13	25064161	85	0.338908
1	161774572	13	25065550	85	0.338908
1	161774572	13	25066470	85	0.310596
1	161774572	13	25070417	85	0.310596
1	161774572	13	25076165	85	0.310596
1	161774764	13	25039692	85	0.326947
1	161774764	13	25040418	85	0.326947
1	161774764	13	25051075	85	0.314035
1	161774764	13	25054168	85	0.314035
1	161774764	13	25064161	85	0.314035
1	161774764	13	25065550	85	0.314035
1	161777653	13	25051075	85	0.320036
1	161777653	13	25054168	85	0.320036
1	161777653	13	25064161	85	0.320036
1	161777653	13	25065550	85	0.320036
1	161777818	13	25051075	85	0.320036
1	161777818	13	25054168	85	0.320036
1	161777818	13	25064161	85	0.320036
1	161777818	13	25065550	85	0.320036
1	161778694	13	25051075	85	0.320036
1	161778694	13	25054168	85	0.320036
1	161778694	13	25064161	85	0.320036
1	161778694	13	25065550	85	0.320036
1	161779164	13	25051075	85	0.320036
1	161779164	13	25054168	85	0.320036
1	161779164	13	25064161	85	0.320036
1	161779164	13	25065550	85	0.320036
1	161784405	13	25035582	85	0.300787
1	161784405	13	25039692	85	0.346738
1	161784405	13	25040418	85	0.346738
1	161784405	13	25051075	85	0.329129
1	161784405	13	25054168	85	0.329129
1	161784405	13	25064161	85	0.329129
1	161784405	13	25065550	85	0.329129
1	161784405	13	25066470	85	0.300787
1	161784405	13	25069574	85	0.310915
1	161784405	13	25070417	85	0.300787
1	161784405	13	25076165	85	0.300787
1	161784405	13	25076830	85	0.318963
1	161784405	13	25077413	85	0.318963
1	161784405	13	25078073	85	0.318963
1	161784405	13	25082737	85	0.318963
1	161784405	13	25082941	85	0.318963
1	161784405	13	25088380	85	0.318963
1	161788813	13	25035582	85	0.300787
1	161788813	13	25039692	85	0.346738
1	161788813	13	25040418	85	0.346738
1	161788813	13	25051075	85	0.329129
1	161788813	13	25054168	85	0.329129
1	161788813	13	25064161	85	0.329129
1	161788813	13	25065550	85	0.329129
1	161788813	13	25066470	85	0.300787
1	161788813	13	25069574	85	0.310915
1	161788813	13	25070417	85	0.300787
1	161788813	13	25076165	85	0.300787
1	161788813	13	25076830	85	0.318963
1	161788813	13	25077413	85	0.318963
1	161788813	13	25078073	85	0.318963
1	161788813	13	25082737	85	0.318963
1	161788813	13	25082941	85	0.318963
1	161788813	13	25088380	85	0.318963
1	161789625	13	25039692	85	0.326947
1	161789625	13	25040418	85	0.326947
1	161789625	13	25051075	85	0.314035
1	161789625	13	25054168	85	0.314035
1	161789625	13	25064161	85	0.314035
1	161789625	13	25065550	85	0.314035
1	161789937	13	25035582	85	0.300787
1	161789937	13	25039692	85	0.346738
1	161789937	13	25040418	85	0.346738
1	161789937	13	25051075	85	0.329129
1	161789937	13	25054168	85	0.329129
1	161789937	13	25064161	85	0.329129
1	161789937	13	25065550	85	0.329129
1	161789937	13	25066470	85	0.300787
1	161789937	13	25069574	85	0.310915
1	161789937	13	25070417	85	0.300787
1	161789937	13	25076165	85	0.300787
1	161789937	13	25076830	85	0.318963
1	161789937	13	25077413	85	0.318963
1	161789937	13	25078073	85	0.318963
1	161789937	13	25082737	85	0.318963
1	161789937	13	25082941	85	0.318963
1	161789937	13	25088380	85	0.318963
1	161790263	13	25035582	85	0.300787
1	161790263	13	25039692	85	0.346738
1	161790263	13	25040418	85	0.346738
1	161790263	13	25051075	85	0.329129
1	161790263	13	25054168	85	0.329129
1	161790263	13	25064161	85	0.329129
1	161790263	13	25065550	85	0.329129
1	161790263	13	25066470	85	0.300787
1	161790263	13	25069574	85	0.310915
1	161790263	13	25070417	85	0.300787
1	161790263	13	25076165	85	0.300787
1	161790263	13	25076830	85	0.318963
1	161790263	13	25077413	85	0.318963
1	161790263	13	25078073	85	0.318963
1	161790263	13	25082737	85	0.318963
1	161790263	13	25082941	85	0.318963
1	161790263	13	25088380	85	0.318963
1	161790544	13	25035582	85	0.300787
1	161790544	13	25039692	85	0.346738
1	161790544	13	25040418	85	0.346738
1	161790544	13	25051075	85	0.329129
1	161790544	13	25054168	85	0.329129
1	161790544	13	25064161	85	0.329129
1	161790544	13	25065550	85	0.329129
1	161790544	13	25066470	85	0.300787
1	161790544	13	25069574	85	0.310915
1	161790544	13	25070417	85	0.300787
1	161790544	13	25076165	85	0.300787
1	161790544	13	25076830	85	0.318963
1	161790544	13	25077413	85	0.318963
1	161790544	13	25078073	85	0.318963
1	161790544	13	25082737	85	0.318963
1	161790544	13	25082941	85	0.318963
1	161790544	13	25088380	85	0.318963
1	161791247	13	25039692	85	0.326947
1	161791247	13	25040418	85	0.326947
1	161791247	13	25051075	85	0.314035
1	161791247	13	25054168	85	0.314035
1	161791247	13	25064161	85	0.314035
1	161791247	13	25065550	85	0.314035
1	161791727	13	25035582	85	0.300787
1	161791727	13	25039692	85	0.346738
1	161791727	13	25040418	85	0.346738
1	161791727	13	25051075	85	0.329129
1	161791727	13	25054168	85	0.329129
1	161791727	13	25064161	85	0.329129
1	161791727	13	25065550	85	0.329129
1	161791727	13	25066470	85	0.300787
1	161791727	13	25069574	85	0.310915
1	161791727	13	25070417	85	0.300787
1	161791727	13	25076165	85	0.300787
1	161791727	13	25076830	85	0.318963
1	161791727	13	25077413	85	0.318963
1	161791727	13	25078073	85	0.318963
1	161791727	13	25082737	85	0.318963
1	161791727	13	25082941	85	0.318963
1	161791727	13	25088380	85	0.318963
1	161792199	13	25035582	85	0.300787
1	161792199	13	25039692	85	0.346738
1	161792199	13	25040418	85	0.346738
1	161792199	13	25051075	85	0.329129
1	161792199	13	25054168	85	0.329129
1	161792199	13	25064161	85	0.329129
1	161792199	13	25065550	85	0.329129
1	161792199	13	25066470	85	0.300787
1	161792199	13	25069574	85	0.310915
1	161792199	13	25070417	85	0.300787
1	161792199	13	25076165	85	0.300787
1	161792199	13	25076830	85	0.318963
1	161792199	13	25077413	85	0.318963
1	161792199	13	25078073	85	0.318963
1	161792199	13	25082737	85	0.318963
1	161792199	13	25082941	85	0.318963
1	161792199	13	25088380	85	0.318963
1	161792201	13	25035582	85	0.300787
1	161792201	13	25039692	85	0.346738
1	161792201	13	25040418	85	0.346738
1	161792201	13	25051075	85	0.329129
1	161792201	13	25054168	85	0.329129
1	161792201	13	25064161	85	0.329129
1	161792201	13	25065550	85	0.329129
1	161792201	13	25066470	85	0.300787
1	161792201	13	25069574	85	0.310915
1	161792201	13	25070417	85	0.300787
1	161792201	13	25076165	85	0.300787
1	161792201	13	25076830	85	0.318963
1	161792201	13	25077413	85	0.318963
1	161792201	13	25078073	85	0.318963
1	161792201	13	25082737	85	0.318963
1	161792201	13	25082941	85	0.318963
1	161792201	13	25088380	85	0.318963
1	161795393	13	25035582	85	0.300787
1	161795393	13	25039692	85	0.346738
1	161795393	13	25040418	85	0.346738
1	161795393	13	25051075	85	0.329129
1	161795393	13	25054168	85	0.329129
1	161795393	13	25064161	85	0.329129
1	161795393	13	25065550	85	0.329129
1	161795393	13	25066470	85	0.300787
1	161795393	13	25069574	85	0.310915
1	161795393	13	25070417	85	0.300787
1	161795393	13	25076165	85	0.300787
1	161795393	13	25076830	85	0.318963
1	161795393	13	25077413	85	0.318963
1	161795393	13	25078073	85	0.318963
1	161795393	13	25082737	85	0.318963
1	161795393	13	25082941	85	0.318963
1	161795393	13	25088380	85	0.318963
1	161796059	13	25035582	85	0.300787
1	161796059	13	25039692	85	0.346738
1	161796059	13	25040418	85	0.346738
1	161796059	13	25051075	85	0.329129
1	161796059	13	25054168	85	0.329129
1	161796059	13	25064161	85	0.329129
1	161796059	13	25065550	85	0.329129
1	161796059	13	25066470	85	0.300787
1	161796059	13	25069574	85	0.310915
1	161796059	13	25070417	85	0.300787
1	161796059	13	25076165	85	0.300787
1	161796059	13	25076830	85	0.318963
1	161796059	13	25077413	85	0.318963
1	161796059	13	25078073	85	0.318963
1	161796059	13	25082737	85	0.318963
1	161796059	13	25082941	85	0.318963
1	161796059	13	25088380	85	0.318963
1	161796784	13	25035582	85	0.310596
1	161796784	13	25039692	85	0.305059
1	161796784	13	25040418	85	0.305059
1	161796784	13	25051075	85	0.338908
1	161796784	13	25054168	85	0.338908
1	161796784	13	25064161	85	0.338908
1	161796784	13	25065550	85	0.338908
1	161796784	13	25066470	85	0.310596
1	161796784	13	25070417	85	0.310596
1	161796784	13	25076165	85	0.310596
1	161798239	13	25035582	85	0.300787
1	161798239	13	25039692	85	0.346738
1	161798239	13	25040418	85	0.346738
1	161798239	13	25051075	85	0.329129
1	161798239	13	25054168	85	0.329129
1	161798239	13	25064161	85	0.329129
1	161798239	13	25065550	85	0.329129
1	161798239	13	25066470	85	0.300787
1	161798239	13	25069574	85	0.310915
1	161798239	13	25070417	85	0.300787
1	161798239	13	25076165	85	0.300787
1	161798239	13	25076830	85	0.318963
1	161798239	13	25077413	85	0.318963
1	161798239	13	25078073	85	0.318963
1	161798239	13	25082737	85	0.318963
1	161798239	13	25082941	85	0.318963
1	161798239	13	25088380	85	0.318963
1	161798671	13	25039692	85	0.326947
1	161798671	13	25040418	85	0.326947
1	161798671	13	25051075	85	0.314035
1	161798671	13	25054168	85	0.314035
1	161798671	13	25064161	85	0.314035
1	161798671	13	25065550	85	0.314035
1	161799118	13	25035582	85	0.300787
1	161799118	13	25039692	85	0.346738
1	161799118	13	25040418	85	0.346738
1	161799118	13	25051075	85	0.329129
1	161799118	13	25054168	85	0.329129
1	161799118	13	25064161	85	0.329129
1	161799118	13	25065550	85	0.329129
1	161799118	13	25066470	85	0.300787
1	161799118	13	25069574	85	0.310915
1	161799118	13	25070417	85	0.300787
1	161799118	13	25076165	85	0.300787
1	161799118	13	25076830	85	0.318963
1	161799118	13	25077413	85	0.318963
1	161799118	13	25078073	85	0.318963
1	161799118	13	25082737	85	0.318963
1	161799118	13	25082941	85	0.318963
1	161799118	13	25088380	85	0.318963
1	161800638	13	25035582	85	0.307088
1	161800638	13	25039692	85	0.331653
1	161800638	13	25040418	85	0.331653
1	161800638	13	25049676	85	0.300148
1	161800638	13	25051075	85	0.337445
1	161800638	13	25054168	85	0.337445
1	161800638	13	25064161	85	0.337445
1	161800638	13	25065550	85	0.337445
1	161800638	13	25066470	85	0.359336
1	161800638	13	25069574	85	0.335461
1	161800638	13	25070417	85	0.359336
1	161800638	13	25076165	85	0.359336
1	161800638	13	25076830	85	0.340469
1	161800638	13	25077413	85	0.340469
1	161800638	13	25078073	85	0.340469
1	161800638	13	25082737	85	0.340469
1	161800638	13	25082941	85	0.340469
1	161800638	13	25083587	85	0.328725
1	161800638	13	25088380	85	0.340469
1	161800785	13	25039692	85	0.30968
1	161800785	13	25040418	85	0.30968
1	161800785	13	25051075	85	0.315089
1	161800785	13	25054168	85	0.315089
1	161800785	13	25064161	85	0.315089
1	161800785	13	25065550	85	0.315089
1	161801153	13	25035582	85	0.300787
1	161801153	13	25039692	85	0.346738
1	161801153	13	25040418	85	0.346738
1	161801153	13	25051075	85	0.329129
1	161801153	13	25054168	85	0.329129
1	161801153	13	25064161	85	0.329129
1	161801153	13	25065550	85	0.329129
1	161801153	13	25066470	85	0.300787
1	161801153	13	25069574	85	0.310915
1	161801153	13	25070417	85	0.300787
1	161801153	13	25076165	85	0.300787
1	161801153	13	25076830	85	0.318963
1	161801153	13	25077413	85	0.318963
1	161801153	13	25078073	85	0.318963
1	161801153	13	25082737	85	0.318963
1	161801153	13	25082941	85	0.318963
1	161801153	13	25088380	85	0.318963
1	161801760	13	25039692	85	0.326947
1	161801760	13	25040418	85	0.326947
1	161801760	13	25051075	85	0.314035
1	161801760	13	25054168	85	0.314035
1	161801760	13	25064161	85	0.314035
1	161801760	13	25065550	85	0.314035
1	161802049	13	25035582	85	0.300787
1	161802049	13	25039692	85	0.346738
1	161802049	13	25040418	85	0.346738
1	161802049	13	25051075	85	0.329129
1	161802049	13	25054168	85	0.329129
1	161802049	13	25064161	85	0.329129
1	161802049	13	25065550	85	0.329129
1	161802049	13	25066470	85	0.300787
1	161802049	13	25069574	85	0.310915
1	161802049	13	25070417	85	0.300787
1	161802049	13	25076165	85	0.300787
1	161802049	13	25076830	85	0.318963
1	161802049	13	25077413	85	0.318963
1	161802049	13	25078073	85	0.318963
1	161802049	13	25082737	85	0.318963
1	161802049	13	25082941	85	0.318963
1	161802049	13	25088380	85	0.318963
1	161802425	13	25035582	85	0.300787
1	161802425	13	25039692	85	0.346738
1	161802425	13	25040418	85	0.346738
1	161802425	13	25051075	85	0.329129
1	161802425	13	25054168	85	0.329129
1	161802425	13	25064161	85	0.329129
1	161802425	13	25065550	85	0.329129
1	161802425	13	25066470	85	0.300787
1	161802425	13	25069574	85	0.310915
1	161802425	13	25070417	85	0.300787
1	161802425	13	25076165	85	0.300787
1	161802425	13	25076830	85	0.318963
1	161802425	13	25077413	85	0.318963
1	161802425	13	25078073	85	0.318963
1	161802425	13	25082737	85	0.318963
1	161802425	13	25082941	85	0.318963
1	161802425	13	25088380	85	0.318963
1	161802426	13	25035582	85	0.300787
1	161802426	13	25039692	85	0.346738
1	161802426	13	25040418	85	0.346738
1	161802426	13	25051075	85	0.329129
1	161802426	13	25054168	85	0.329129
1	161802426	13	25064161	85	0.329129
1	161802426	13	25065550	85	0.329129
1	161802426	13	25066470	85	0.300787
1	161802426	13	25069574	85	0.310915
1	161802426	13	25070417	85	0.300787
1	161802426	13	25076165	85	0.300787
1	161802426	13	25076830	85	0.318963
1	161802426	13	25077413	85	0.318963
1	161802426	13	25078073	85	0.318963
1	161802426	13	25082737	85	0.318963
1	161802426	13	25082941	85	0.318963
1	161802426	13	25088380	85	0.318963
1	161802487	13	25035582	85	0.300787
1	161802487	13	25039692	85	0.346738
1	161802487	13	25040418	85	0.346738
1	161802487	13	25051075	85	0.329129
1	161802487	13	25054168	85	0.329129
1	161802487	13	25064161	85	0.329129
1	161802487	13	25065550	85	0.329129
1	161802487	13	25066470	85	0.300787
1	161802487	13	25069574	85	0.310915
1	161802487	13	25070417	85	0.300787
1	161802487	13	25076165	85	0.300787
1	161802487	13	25076830	85	0.318963
1	161802487	13	25077413	85	0.318963
1	161802487	13	25078073	85	0.318963
1	161802487	13	25082737	85	0.318963
1	161802487	13	25082941	85	0.318963
1	161802487	13	25088380	85	0.318963
1	161803122	13	25035582	85	0.300787
1	161803122	13	25039692	85	0.346738
1	161803122	13	25040418	85	0.346738
1	161803122	13	25051075	85	0.329129
1	161803122	13	25054168	85	0.329129
1	161803122	13	25064161	85	0.329129
1	161803122	13	25065550	85	0.329129
1	161803122	13	25066470	85	0.300787
1	161803122	13	25069574	85	0.310915
1	161803122	13	25070417	85	0.300787
1	161803122	13	25076165	85	0.300787
1	161803122	13	25076830	85	0.318963
1	161803122	13	25077413	85	0.318963
1	161803122	13	25078073	85	0.318963
1	161803122	13	25082737	85	0.318963
1	161803122	13	25082941	85	0.318963
1	161803122	13	25088380	85	0.318963
1	161803398	13	25039692	85	0.325117
1	161803398	13	25040418	85	0.325117
1	161803398	13	25076830	85	0.301689
1	161803398	13	25077413	85	0.301689
1	161803398	13	25078073	85	0.301689
1	161803398	13	25082737	85	0.301689
1	161803398	13	25082941	85	0.301689
1	161803398	13	25088380	85	0.301689
1	161803455	13	25035582	85	0.300787
1	161803455	13	25039692	85	0.346738
1	161803455	13	25040418	85	0.346738
1	161803455	13	25051075	85	0.329129
1	161803455	13	25054168	85	0.329129
1	161803455	13	25064161	85	0.329129
1	161803455	13	25065550	85	0.329129
1	161803455	13	25066470	85	0.300787
1	161803455	13	25069574	85	0.310915
1	161803455	13	25070417	85	0.300787
1	161803455	13	25076165	85	0.300787
1	161803455	13	25076830	85	0.318963
1	161803455	13	25077413	85	0.318963
1	161803455	13	25078073	85	0.318963
1	161803455	13	25082737	85	0.318963
1	161803455	13	25082941	85	0.318963
1	161803455	13	25088380	85	0.318963
1	161804554	13	25039692	85	0.326947
1	161804554	13	25040418	85	0.326947
1	161804554	13	25051075	85	0.314035
1	161804554	13	25054168	85	0.314035
1	161804554	13	25064161	85	0.314035
1	161804554	13	25065550	85	0.314035
1	161805065	13	25035582	85	0.300787
1	161805065	13	25039692	85	0.346738
1	161805065	13	25040418	85	0.346738
1	161805065	13	25051075	85	0.329129
1	161805065	13	25054168	85	0.329129
1	161805065	13	25064161	85	0.329129
1	161805065	13	25065550	85	0.329129
1	161805065	13	25066470	85	0.300787
1	161805065	13	25069574	85	0.310915
1	161805065	13	25070417	85	0.300787
1	161805065	13	25076165	85	0.300787
1	161805065	13	25076830	85	0.318963
1	161805065	13	25077413	85	0.318963
1	161805065	13	25078073	85	0.318963
1	161805065	13	25082737	85	0.318963
1	161805065	13	25082941	85	0.318963
1	161805065	13	25088380	85	0.318963
1	161805387	13	25035582	85	0.300787
1	161805387	13	25039692	85	0.346738
1	161805387	13	25040418	85	0.346738
1	161805387	13	25051075	85	0.329129
1	161805387	13	25054168	85	0.329129
1	161805387	13	25064161	85	0.329129
1	161805387	13	25065550	85	0.329129
1	161805387	13	25066470	85	0.300787
1	161805387	13	25069574	85	0.310915
1	161805387	13	25070417	85	0.300787
1	161805387	13	25076165	85	0.300787
1	161805387	13	25076830	85	0.318963
1	161805387	13	25077413	85	0.318963
1	161805387	13	25078073	85	0.318963
1	161805387	13	25082737	85	0.318963
1	161805387	13	25082941	85	0.318963
1	161805387	13	25088380	85	0.318963
1	161805888	13	25035582	85	0.300787
1	161805888	13	25039692	85	0.346738
1	161805888	13	25040418	85	0.346738
1	161805888	13	25051075	85	0.329129
1	161805888	13	25054168	85	0.329129
1	161805888	13	25064161	85	0.329129
1	161805888	13	25065550	85	0.329129
1	161805888	13	25066470	85	0.300787
1	161805888	13	25069574	85	0.310915
1	161805888	13	25070417	85	0.300787
1	161805888	13	25076165	85	0.300787
1	161805888	13	25076830	85	0.318963
1	161805888	13	25077413	85	0.318963
1	161805888	13	25078073	85	0.318963
1	161805888	13	25082737	85	0.318963
1	161805888	13	25082941	85	0.318963
1	161805888	13	25088380	85	0.318963
1	161806022	13	25035582	85	0.300787
1	161806022	13	25039692	85	0.346738
1	161806022	13	25040418	85	0.346738
1	161806022	13	25051075	85	0.329129
1	161806022	13	25054168	85	0.329129
1	161806022	13	25064161	85	0.329129
1	161806022	13	25065550	85	0.329129
1	161806022	13	25066470	85	0.300787
1	161806022	13	25069574	85	0.310915
1	161806022	13	25070417	85	0.300787
1	161806022	13	25076165	85	0.300787
1	161806022	13	25076830	85	0.318963
1	161806022	13	25077413	85	0.318963
1	161806022	13	25078073	85	0.318963
1	161806022	13	25082737	85	0.318963
1	161806022	13	25082941	85	0.318963
1	161806022	13	25088380	85	0.318963
1	161806284	13	25035582	85	0.300787
1	161806284	13	25039692	85	0.346738
1	161806284	13	25040418	85	0.346738
1	161806284	13	25051075	85	0.329129
1	161806284	13	25054168	85	0.329129
1	161806284	13	25064161	85	0.329129
1	161806284	13	25065550	85	0.329129
1	161806284	13	25066470	85	0.300787
1	161806284	13	25069574	85	0.310915
1	161806284	13	25070417	85	0.300787
1	161806284	13	25076165	85	0.300787
1	161806284	13	25076830	85	0.318963
1	161806284	13	25077413	85	0.318963
1	161806284	13	25078073	85	0.318963
1	161806284	13	25082737	85	0.318963
1	161806284	13	25082941	85	0.318963
1	161806284	13	25088380	85	0.318963
1	161808429	13	25039692	85	0.326947
1	161808429	13	25040418	85	0.326947
1	161808429	13	25051075	85	0.314035
1	161808429	13	25054168	85	0.314035
1	161808429	13	25064161	85	0.314035
1	161808429	13	25065550	85	0.314035
1	161809407	13	25035582	85	0.300787
1	161809407	13	25039692	85	0.346738
1	161809407	13	25040418	85	0.346738
1	161809407	13	25051075	85	0.329129
1	161809407	13	25054168	85	0.329129
1	161809407	13	25064161	85	0.329129
1	161809407	13	25065550	85	0.329129
1	161809407	13	25066470	85	0.300787
1	161809407	13	25069574	85	0.310915
1	161809407	13	25070417	85	0.300787
1	161809407	13	25076165	85	0.300787
1	161809407	13	25076830	85	0.318963
1	161809407	13	25077413	85	0.318963
1	161809407	13	25078073	85	0.318963
1	161809407	13	25082737	85	0.318963
1	161809407	13	25082941	85	0.318963
1	161809407	13	25088380	85	0.318963
1	161810151	13	25035582	85	0.310596
1	161810151	13	25039692	85	0.305059
1	161810151	13	25040418	85	0.305059
1	161810151	13	25051075	85	0.338908
1	161810151	13	25054168	85	0.338908
1	161810151	13	25064161	85	0.338908
1	161810151	13	25065550	85	0.338908
1	161810151	13	25066470	85	0.310596
1	161810151	13	25070417	85	0.310596
1	161810151	13	25076165	85	0.310596
1	161810184	13	25035582	85	0.300787
1	161810184	13	25039692	85	0.346738
1	161810184	13	25040418	85	0.346738
1	161810184	13	25051075	85	0.329129
1	161810184	13	25054168	85	0.329129
1	161810184	13	25064161	85	0.329129
1	161810184	13	25065550	85	0.329129
1	161810184	13	25066470	85	0.300787
1	161810184	13	25069574	85	0.310915
1	161810184	13	25070417	85	0.300787
1	161810184	13	25076165	85	0.300787
1	161810184	13	25076830	85	0.318963
1	161810184	13	25077413	85	0.318963
1	161810184	13	25078073	85	0.318963
1	161810184	13	25082737	85	0.318963
1	161810184	13	25082941	85	0.318963
1	161810184	13	25088380	85	0.318963
1	161811449	13	25035582	85	0.300787
1	161811449	13	25039692	85	0.346738
1	161811449	13	25040418	85	0.346738
1	161811449	13	25051075	85	0.329129
1	161811449	13	25054168	85	0.329129
1	161811449	13	25064161	85	0.329129
1	161811449	13	25065550	85	0.329129
1	161811449	13	25066470	85	0.300787
1	161811449	13	25069574	85	0.310915
1	161811449	13	25070417	85	0.300787
1	161811449	13	25076165	85	0.300787
1	161811449	13	25076830	85	0.318963
1	161811449	13	25077413	85	0.318963
1	161811449	13	25078073	85	0.318963
1	161811449	13	25082737	85	0.318963
1	161811449	13	25082941	85	0.318963
1	161811449	13	25088380	85	0.318963
1	161811588	13	25035582	85	0.300787
1	161811588	13	25039692	85	0.346738
1	161811588	13	25040418	85	0.346738
1	161811588	13	25051075	85	0.329129
1	161811588	13	25054168	85	0.329129
1	161811588	13	25064161	85	0.329129
1	161811588	13	25065550	85	0.329129
1	161811588	13	25066470	85	0.300787
1	161811588	13	25069574	85	0.310915
1	161811588	13	25070417	85	0.300787
1	161811588	13	25076165	85	0.300787
1	161811588	13	25076830	85	0.318963
1	161811588	13	25077413	85	0.318963
1	161811588	13	25078073	85	0.318963
1	161811588	13	25082737	85	0.318963
1	161811588	13	25082941	85	0.318963
1	161811588	13	25088380	85	0.318963
1	161812292	13	25035582	85	0.300787
1	161812292	13	25039692	85	0.346738
1	161812292	13	25040418	85	0.346738
1	161812292	13	25051075	85	0.329129
1	161812292	13	25054168	85	0.329129
1	161812292	13	25064161	85	0.329129
1	161812292	13	25065550	85	0.329129
1	161812292	13	25066470	85	0.300787
1	161812292	13	25069574	85	0.310915
1	161812292	13	25070417	85	0.300787
1	161812292	13	25076165	85	0.300787
1	161812292	13	25076830	85	0.318963
1	161812292	13	25077413	85	0.318963
1	161812292	13	25078073	85	0.318963
1	161812292	13	25082737	85	0.318963
1	161812292	13	25082941	85	0.318963
1	161812292	13	25088380	85	0.318963
1	161812337	13	25035582	85	0.300787
1	161812337	13	25039692	85	0.346738
1	161812337	13	25040418	85	0.346738
1	161812337	13	25051075	85	0.329129
1	161812337	13	25054168	85	0.329129
1	161812337	13	25064161	85	0.329129
1	161812337	13	25065550	85	0.329129
1	161812337	13	25066470	85	0.300787
1	161812337	13	25069574	85	0.310915
1	161812337	13	25070417	85	0.300787
1	161812337	13	25076165	85	0.300787
1	161812337	13	25076830	85	0.318963
1	161812337	13	25077413	85	0.318963
1	161812337	13	25078073	85	0.318963
1	161812337	13	25082737	85	0.318963
1	161812337	13	25082941	85	0.318963
1	161812337	13	25088380	85	0.318963
1	161813934	13	25035582	85	0.300787
1	161813934	13	25039692	85	0.346738
1	161813934	13	25040418	85	0.346738
1	161813934	13	25051075	85	0.329129
1	161813934	13	25054168	85	0.329129
1	161813934	13	25064161	85	0.329129
1	161813934	13	25065550	85	0.329129
1	161813934	13	25066470	85	0.300787
1	161813934	13	25069574	85	0.310915
1	161813934	13	25070417	85	0.300787
1	161813934	13	25076165	85	0.300787
1	161813934	13	25076830	85	0.318963
1	161813934	13	25077413	85	0.318963
1	161813934	13	25078073	85	0.318963
1	161813934	13	25082737	85	0.318963
1	161813934	13	25082941	85	0.318963
1	161813934	13	25088380	85	0.318963
1	161814033	13	25035582	85	0.300787
1	161814033	13	25039692	85	0.346738
1	161814033	13	25040418	85	0.346738
1	161814033	13	25051075	85	0.329129
1	161814033	13	25054168	85	0.329129
1	161814033	13	25064161	85	0.329129
1	161814033	13	25065550	85	0.329129
1	161814033	13	25066470	85	0.300787
1	161814033	13	25069574	85	0.310915
1	161814033	13	25070417	85	0.300787
1	161814033	13	25076165	85	0.300787
1	161814033	13	25076830	85	0.318963
1	161814033	13	25077413	85	0.318963
1	161814033	13	25078073	85	0.318963
1	161814033	13	25082737	85	0.318963
1	161814033	13	25082941	85	0.318963
1	161814033	13	25088380	85	0.318963
1	161814755	13	25035582	85	0.300787
1	161814755	13	25039692	85	0.346738
1	161814755	13	25040418	85	0.346738
1	161814755	13	25051075	85	0.329129
1	161814755	13	25054168	85	0.329129
1	161814755	13	25064161	85	0.329129
1	161814755	13	25065550	85	0.329129
1	161814755	13	25066470	85	0.300787
1	161814755	13	25069574	85	0.310915
1	161814755	13	25070417	85	0.300787
1	161814755	13	25076165	85	0.300787
1	161814755	13	25076830	85	0.318963
1	161814755	13	25077413	85	0.318963
1	161814755	13	25078073	85	0.318963
1	161814755	13	25082737	85	0.318963
1	161814755	13	25082941	85	0.318963
1	161814755	13	25088380	85	0.318963
1	161815204	13	25035582	85	0.300787
1	161815204	13	25039692	85	0.346738
1	161815204	13	25040418	85	0.346738
1	161815204	13	25051075	85	0.329129
1	161815204	13	25054168	85	0.329129
1	161815204	13	25064161	85	0.329129
1	161815204	13	25065550	85	0.329129
1	161815204	13	25066470	85	0.300787
1	161815204	13	25069574	85	0.310915
1	161815204	13	25070417	85	0.300787
1	161815204	13	25076165	85	0.300787
1	161815204	13	25076830	85	0.318963
1	161815204	13	25077413	85	0.318963
1	161815204	13	25078073	85	0.318963
1	161815204	13	25082737	85	0.318963
1	161815204	13	25082941	85	0.318963
1	161815204	13	25088380	85	0.318963
1	161815977	13	25035582	85	0.300787
1	161815977	13	25039692	85	0.346738
1	161815977	13	25040418	85	0.346738
1	161815977	13	25051075	85	0.329129
1	161815977	13	25054168	85	0.329129
1	161815977	13	25064161	85	0.329129
1	161815977	13	25065550	85	0.329129
1	161815977	13	25066470	85	0.300787
1	161815977	13	25069574	85	0.310915
1	161815977	13	25070417	85	0.300787
1	161815977	13	25076165	85	0.300787
1	161815977	13	25076830	85	0.318963
1	161815977	13	25077413	85	0.318963
1	161815977	13	25078073	85	0.318963
1	161815977	13	25082737	85	0.318963
1	161815977	13	25082941	85	0.318963
1	161815977	13	25088380	85	0.318963
1	161817591	13	25035582	85	0.300787
1	161817591	13	25039692	85	0.346738
1	161817591	13	25040418	85	0.346738
1	161817591	13	25051075	85	0.329129
1	161817591	13	25054168	85	0.329129
1	161817591	13	25064161	85	0.329129
1	161817591	13	25065550	85	0.329129
1	161817591	13	25066470	85	0.300787
1	161817591	13	25069574	85	0.310915
1	161817591	13	25070417	85	0.300787
1	161817591	13	25076165	85	0.300787
1	161817591	13	25076830	85	0.318963
1	161817591	13	25077413	85	0.318963
1	161817591	13	25078073	85	0.318963
1	161817591	13	25082737	85	0.318963
1	161817591	13	25082941	85	0.318963
1	161817591	13	25088380	85	0.318963
1	161817911	13	25029295	85	0.334184
1	161817911	13	25035582	85	0.337073
1	161817911	13	25039692	85	0.370994
1	161817911	13	25040418	85	0.370994
1	161817911	13	25049676	85	0.300466
1	161817911	13	25051075	85	0.368224
1	161817911	13	25054168	85	0.368224
1	161817911	13	25064161	85	0.368224
1	161817911	13	25065550	85	0.368224
1	161817911	13	25066470	85	0.337073
1	161817911	13	25069574	85	0.332857
1	161817911	13	25070417	85	0.337073
1	161817911	13	25076165	85	0.337073
1	161817911	13	25076830	85	0.339959
1	161817911	13	25077413	85	0.339959
1	161817911	13	25078073	85	0.339959
1	161817911	13	25082737	85	0.339959
1	161817911	13	25082941	85	0.339959
1	161817911	13	25083587	85	0.308758
1	161817911	13	25088380	85	0.339959
1	161818028	13	25035582	85	0.300787
1	161818028	13	25039692	85	0.346738
1	161818028	13	25040418	85	0.346738
1	161818028	13	25051075	85	0.329129
1	161818028	13	25054168	85	0.329129
1	161818028	13	25064161	85	0.329129
1	161818028	13	25065550	85	0.329129
1	161818028	13	25066470	85	0.300787
1	161818028	13	25069574	85	0.310915
1	161818028	13	25070417	85	0.300787
1	161818028	13	25076165	85	0.300787
1	161818028	13	25076830	85	0.318963
1	161818028	13	25077413	85	0.318963
1	161818028	13	25078073	85	0.318963
1	161818028	13	25082737	85	0.318963
1	161818028	13	25082941	85	0.318963
1	161818028	13	25088380	85	0.318963
1	161820329	13	25035582	85	0.300787
1	161820329	13	25039692	85	0.346738
1	161820329	13	25040418	85	0.346738
1	161820329	13	25051075	85	0.329129
1	161820329	13	25054168	85	0.329129
1	161820329	13	25064161	85	0.329129
1	161820329	13	25065550	85	0.329129
1	161820329	13	25066470	85	0.300787
1	161820329	13	25069574	85	0.310915
1	161820329	13	25070417	85	0.300787
1	161820329	13	25076165	85	0.300787
1	161820329	13	25076830	85	0.318963
1	161820329	13	25077413	85	0.318963
1	161820329	13	25078073	85	0.318963
1	161820329	13	25082737	85	0.318963
1	161820329	13	25082941	85	0.318963
1	161820329	13	25088380	85	0.318963
1	161821235	13	25035582	85	0.300787
1	161821235	13	25039692	85	0.346738
1	161821235	13	25040418	85	0.346738
1	161821235	13	25051075	85	0.329129
1	161821235	13	25054168	85	0.329129
1	161821235	13	25064161	85	0.329129
1	161821235	13	25065550	85	0.329129
1	161821235	13	25066470	85	0.300787
1	161821235	13	25069574	85	0.310915
1	161821235	13	25070417	85	0.300787
1	161821235	13	25076165	85	0.300787
1	161821235	13	25076830	85	0.318963
1	161821235	13	25077413	85	0.318963
1	161821235	13	25078073	85	0.318963
1	161821235	13	25082737	85	0.318963
1	161821235	13	25082941	85	0.318963
1	161821235	13	25088380	85	0.318963
1	161823492	13	25035582	85	0.300787
1	161823492	13	25039692	85	0.346738
1	161823492	13	25040418	85	0.346738
1	161823492	13	25051075	85	0.329129
1	161823492	13	25054168	85	0.329129
1	161823492	13	25064161	85	0.329129
1	161823492	13	25065550	85	0.329129
1	161823492	13	25066470	85	0.300787
1	161823492	13	25069574	85	0.310915
1	161823492	13	25070417	85	0.300787
1	161823492	13	25076165	85	0.300787
1	161823492	13	25076830	85	0.318963
1	161823492	13	25077413	85	0.318963
1	161823492	13	25078073	85	0.318963
1	161823492	13	25082737	85	0.318963
1	161823492	13	25082941	85	0.318963
1	161823492	13	25088380	85	0.318963
1	161825850	13	25035582	85	0.300787
1	161825850	13	25039692	85	0.346738
1	161825850	13	25040418	85	0.346738
1	161825850	13	25051075	85	0.329129
1	161825850	13	25054168	85	0.329129
1	161825850	13	25064161	85	0.329129
1	161825850	13	25065550	85	0.329129
1	161825850	13	25066470	85	0.300787
1	161825850	13	25069574	85	0.310915
1	161825850	13	25070417	85	0.300787
1	161825850	13	25076165	85	0.300787
1	161825850	13	25076830	85	0.318963
1	161825850	13	25077413	85	0.318963
1	161825850	13	25078073	85	0.318963
1	161825850	13	25082737	85	0.318963
1	161825850	13	25082941	85	0.318963
1	161825850	13	25088380	85	0.318963
1	161826511	13	25035582	85	0.300787
1	161826511	13	25039692	85	0.346738
1	161826511	13	25040418	85	0.346738
1	161826511	13	25051075	85	0.329129
1	161826511	13	25054168	85	0.329129
1	161826511	13	25064161	85	0.329129
1	161826511	13	25065550	85	0.329129
1	161826511	13	25066470	85	0.300787
1	161826511	13	25069574	85	0.310915
1	161826511	13	25070417	85	0.300787
1	161826511	13	25076165	85	0.300787
1	161826511	13	25076830	85	0.318963
1	161826511	13	25077413	85	0.318963
1	161826511	13	25078073	85	0.318963
1	161826511	13	25082737	85	0.318963
1	161826511	13	25082941	85	0.318963
1	161826511	13	25088380	85	0.318963
1	161826936	13	25035582	85	0.300787
1	161826936	13	25039692	85	0.346738
1	161826936	13	25040418	85	0.346738
1	161826936	13	25051075	85	0.329129
1	161826936	13	25054168	85	0.329129
1	161826936	13	25064161	85	0.329129
1	161826936	13	25065550	85	0.329129
1	161826936	13	25066470	85	0.300787
1	161826936	13	25069574	85	0.310915
1	161826936	13	25070417	85	0.300787
1	161826936	13	25076165	85	0.300787
1	161826936	13	25076830	85	0.318963
1	161826936	13	25077413	85	0.318963
1	161826936	13	25078073	85	0.318963
1	161826936	13	25082737	85	0.318963
1	161826936	13	25082941	85	0.318963
1	161826936	13	25088380	85	0.318963
1	161826997	13	25035582	85	0.300787
1	161826997	13	25039692	85	0.346738
1	161826997	13	25040418	85	0.346738
1	161826997	13	25051075	85	0.329129
1	161826997	13	25054168	85	0.329129
1	161826997	13	25064161	85	0.329129
1	161826997	13	25065550	85	0.329129
1	161826997	13	25066470	85	0.300787
1	161826997	13	25069574	85	0.310915
1	161826997	13	25070417	85	0.300787
1	161826997	13	25076165	85	0.300787
1	161826997	13	25076830	85	0.318963
1	161826997	13	25077413	85	0.318963
1	161826997	13	25078073	85	0.318963
1	161826997	13	25082737	85	0.318963
1	161826997	13	25082941	85	0.318963
1	161826997	13	25088380	85	0.318963
1	161827594	13	25035582	85	0.300787
1	161827594	13	25039692	85	0.346738
1	161827594	13	25040418	85	0.346738
1	161827594	13	25051075	85	0.329129
1	161827594	13	25054168	85	0.329129
1	161827594	13	25064161	85	0.329129
1	161827594	13	25065550	85	0.329129
1	161827594	13	25066470	85	0.300787
1	161827594	13	25069574	85	0.310915
1	161827594	13	25070417	85	0.300787
1	161827594	13	25076165	85	0.300787
1	161827594	13	25076830	85	0.318963
1	161827594	13	25077413	85	0.318963
1	161827594	13	25078073	85	0.318963
1	161827594	13	25082737	85	0.318963
1	161827594	13	25082941	85	0.318963
1	161827594	13	25088380	85	0.318963
1	161827605	13	25035582	85	0.300787
1	161827605	13	25039692	85	0.346738
1	161827605	13	25040418	85	0.346738
1	161827605	13	25051075	85	0.329129
1	161827605	13	25054168	85	0.329129
1	161827605	13	25064161	85	0.329129
1	161827605	13	25065550	85	0.329129
1	161827605	13	25066470	85	0.300787
1	161827605	13	25069574	85	0.310915
1	161827605	13	25070417	85	0.300787
1	161827605	13	25076165	85	0.300787
1	161827605	13	25076830	85	0.318963
1	161827605	13	25077413	85	0.318963
1	161827605	13	25078073	85	0.318963
1	161827605	13	25082737	85	0.318963
1	161827605	13	25082941	85	0.318963
1	161827605	13	25088380	85	0.318963
1	161829170	13	25035582	85	0.300787
1	161829170	13	25039692	85	0.346738
1	161829170	13	25040418	85	0.346738
1	161829170	13	25051075	85	0.329129
1	161829170	13	25054168	85	0.329129
1	161829170	13	25064161	85	0.329129
1	161829170	13	25065550	85	0.329129
1	161829170	13	25066470	85	0.300787
1	161829170	13	25069574	85	0.310915
1	161829170	13	25070417	85	0.300787
1	161829170	13	25076165	85	0.300787
1	161829170	13	25076830	85	0.318963
1	161829170	13	25077413	85	0.318963
1	161829170	13	25078073	85	0.318963
1	161829170	13	25082737	85	0.318963
1	161829170	13	25082941	85	0.318963
1	161829170	13	25088380	85	0.318963
1	161830456	13	25035582	85	0.300787
1	161830456	13	25039692	85	0.346738
1	161830456	13	25040418	85	0.346738
1	161830456	13	25051075	85	0.329129
1	161830456	13	25054168	85	0.329129
1	161830456	13	25064161	85	0.329129
1	161830456	13	25065550	85	0.329129
1	161830456	13	25066470	85	0.300787
1	161830456	13	25069574	85	0.310915
1	161830456	13	25070417	85	0.300787
1	161830456	13	25076165	85	0.300787
1	161830456	13	25076830	85	0.318963
1	161830456	13	25077413	85	0.318963
1	161830456	13	25078073	85	0.318963
1	161830456	13	25082737	85	0.318963
1	161830456	13	25082941	85	0.318963
1	161830456	13	25088380	85	0.318963
1	161831507	13	25035582	85	0.300787
1	161831507	13	25039692	85	0.346738
1	161831507	13	25040418	85	0.346738
1	161831507	13	25051075	85	0.329129
1	161831507	13	25054168	85	0.329129
1	161831507	13	25064161	85	0.329129
1	161831507	13	25065550	85	0.329129
1	161831507	13	25066470	85	0.300787
1	161831507	13	25069574	85	0.310915
1	161831507	13	25070417	85	0.300787
1	161831507	13	25076165	85	0.300787
1	161831507	13	25076830	85	0.318963
1	161831507	13	25077413	85	0.318963
1	161831507	13	25078073	85	0.318963
1	161831507	13	25082737	85	0.318963
1	161831507	13	25082941	85	0.318963
1	161831507	13	25088380	85	0.318963
1	161831642	13	25035582	85	0.300787
1	161831642	13	25039692	85	0.346738
1	161831642	13	25040418	85	0.346738
1	161831642	13	25051075	85	0.329129
1	161831642	13	25054168	85	0.329129
1	161831642	13	25064161	85	0.329129
1	161831642	13	25065550	85	0.329129
1	161831642	13	25066470	85	0.300787
1	161831642	13	25069574	85	0.310915
1	161831642	13	25070417	85	0.300787
1	161831642	13	25076165	85	0.300787
1	161831642	13	25076830	85	0.318963
1	161831642	13	25077413	85	0.318963
1	161831642	13	25078073	85	0.318963
1	161831642	13	25082737	85	0.318963
1	161831642	13	25082941	85	0.318963
1	161831642	13	25088380	85	0.318963
1	161832393	13	25035582	85	0.300787
1	161832393	13	25039692	85	0.346738
1	161832393	13	25040418	85	0.346738
1	161832393	13	25051075	85	0.329129
1	161832393	13	25054168	85	0.329129
1	161832393	13	25064161	85	0.329129
1	161832393	13	25065550	85	0.329129
1	161832393	13	25066470	85	0.300787
1	161832393	13	25069574	85	0.310915
1	161832393	13	25070417	85	0.300787
1	161832393	13	25076165	85	0.300787
1	161832393	13	25076830	85	0.318963
1	161832393	13	25077413	85	0.318963
1	161832393	13	25078073	85	0.318963
1	161832393	13	25082737	85	0.318963
1	161832393	13	25082941	85	0.318963
1	161832393	13	25088380	85	0.318963
1	161834446	13	25035582	85	0.300787
1	161834446	13	25039692	85	0.346738
1	161834446	13	25040418	85	0.346738
1	161834446	13	25051075	85	0.329129
1	161834446	13	25054168	85	0.329129
1	161834446	13	25064161	85	0.329129
1	161834446	13	25065550	85	0.329129
1	161834446	13	25066470	85	0.300787
1	161834446	13	25069574	85	0.310915
1	161834446	13	25070417	85	0.300787
1	161834446	13	25076165	85	0.300787
1	161834446	13	25076830	85	0.318963
1	161834446	13	25077413	85	0.318963
1	161834446	13	25078073	85	0.318963
1	161834446	13	25082737	85	0.318963
1	161834446	13	25082941	85	0.318963
1	161834446	13	25088380	85	0.318963
1	161835159	13	25035582	85	0.300787
1	161835159	13	25039692	85	0.346738
1	161835159	13	25040418	85	0.346738
1	161835159	13	25051075	85	0.329129
1	161835159	13	25054168	85	0.329129
1	161835159	13	25064161	85	0.329129
1	161835159	13	25065550	85	0.329129
1	161835159	13	25066470	85	0.300787
1	161835159	13	25069574	85	0.310915
1	161835159	13	25070417	85	0.300787
1	161835159	13	25076165	85	0.300787
1	161835159	13	25076830	85	0.318963
1	161835159	13	25077413	85	0.318963
1	161835159	13	25078073	85	0.318963
1	161835159	13	25082737	85	0.318963
1	161835159	13	25082941	85	0.318963
1	161835159	13	25088380	85	0.318963
1	161835487	13	25035582	85	0.300787
1	161835487	13	25039692	85	0.346738
1	161835487	13	25040418	85	0.346738
1	161835487	13	25051075	85	0.329129
1	161835487	13	25054168	85	0.329129
1	161835487	13	25064161	85	0.329129
1	161835487	13	25065550	85	0.329129
1	161835487	13	25066470	85	0.300787
1	161835487	13	25069574	85	0.310915
1	161835487	13	25070417	85	0.300787
1	161835487	13	25076165	85	0.300787
1	161835487	13	25076830	85	0.318963
1	161835487	13	25077413	85	0.318963
1	161835487	13	25078073	85	0.318963
1	161835487	13	25082737	85	0.318963
1	161835487	13	25082941	85	0.318963
1	161835487	13	25088380	85	0.318963
1	161835696	13	25035582	85	0.300787
1	161835696	13	25039692	85	0.346738
1	161835696	13	25040418	85	0.346738
1	161835696	13	25051075	85	0.329129
1	161835696	13	25054168	85	0.329129
1	161835696	13	25064161	85	0.329129
1	161835696	13	25065550	85	0.329129
1	161835696	13	25066470	85	0.300787
1	161835696	13	25069574	85	0.310915
1	161835696	13	25070417	85	0.300787
1	161835696	13	25076165	85	0.300787
1	161835696	13	25076830	85	0.318963
1	161835696	13	25077413	85	0.318963
1	161835696	13	25078073	85	0.318963
1	161835696	13	25082737	85	0.318963
1	161835696	13	25082941	85	0.318963
1	161835696	13	25088380	85	0.318963
1	161835754	13	25035582	85	0.300787
1	161835754	13	25039692	85	0.346738
1	161835754	13	25040418	85	0.346738
1	161835754	13	25051075	85	0.329129
1	161835754	13	25054168	85	0.329129
1	161835754	13	25064161	85	0.329129
1	161835754	13	25065550	85	0.329129
1	161835754	13	25066470	85	0.300787
1	161835754	13	25069574	85	0.310915
1	161835754	13	25070417	85	0.300787
1	161835754	13	25076165	85	0.300787
1	161835754	13	25076830	85	0.318963
1	161835754	13	25077413	85	0.318963
1	161835754	13	25078073	85	0.318963
1	161835754	13	25082737	85	0.318963
1	161835754	13	25082941	85	0.318963
1	161835754	13	25088380	85	0.318963
1	161836990	13	25035582	85	0.300787
1	161836990	13	25039692	85	0.346738
1	161836990	13	25040418	85	0.346738
1	161836990	13	25051075	85	0.329129
1	161836990	13	25054168	85	0.329129
1	161836990	13	25064161	85	0.329129
1	161836990	13	25065550	85	0.329129
1	161836990	13	25066470	85	0.300787
1	161836990	13	25069574	85	0.310915
1	161836990	13	25070417	85	0.300787
1	161836990	13	25076165	85	0.300787
1	161836990	13	25076830	85	0.318963
1	161836990	13	25077413	85	0.318963
1	161836990	13	25078073	85	0.318963
1	161836990	13	25082737	85	0.318963
1	161836990	13	25082941	85	0.318963
1	161836990	13	25088380	85	0.318963
1	161837015	13	25035582	85	0.300787
1	161837015	13	25039692	85	0.346738
1	161837015	13	25040418	85	0.346738
1	161837015	13	25051075	85	0.329129
1	161837015	13	25054168	85	0.329129
1	161837015	13	25064161	85	0.329129
1	161837015	13	25065550	85	0.329129
1	161837015	13	25066470	85	0.300787
1	161837015	13	25069574	85	0.310915
1	161837015	13	25070417	85	0.300787
1	161837015	13	25076165	85	0.300787
1	161837015	13	25076830	85	0.318963
1	161837015	13	25077413	85	0.318963
1	161837015	13	25078073	85	0.318963
1	161837015	13	25082737	85	0.318963
1	161837015	13	25082941	85	0.318963
1	161837015	13	25088380	85	0.318963
1	161837762	13	25035582	85	0.300787
1	161837762	13	25039692	85	0.346738
1	161837762	13	25040418	85	0.346738
1	161837762	13	25051075	85	0.329129
1	161837762	13	25054168	85	0.329129
1	161837762	13	25064161	85	0.329129
1	161837762	13	25065550	85	0.329129
1	161837762	13	25066470	85	0.300787
1	161837762	13	25069574	85	0.310915
1	161837762	13	25070417	85	0.300787
1	161837762	13	25076165	85	0.300787
1	161837762	13	25076830	85	0.318963
1	161837762	13	25077413	85	0.318963
1	161837762	13	25078073	85	0.318963
1	161837762	13	25082737	85	0.318963
1	161837762	13	25082941	85	0.318963
1	161837762	13	25088380	85	0.318963
1	161838869	13	25035582	85	0.330163
1	161838869	13	25039692	85	0.328655
1	161838869	13	25040418	85	0.328655
1	161838869	13	25051075	85	0.3591
1	161838869	13	25054168	85	0.3591
1	161838869	13	25064161	85	0.3591
1	161838869	13	25065550	85	0.3591
1	161838869	13	25066470	85	0.330163
1	161838869	13	25070417	85	0.330163
1	161838869	13	25076165	85	0.330163
1	161838869	13	25076830	85	0.3106
1	161838869	13	25077413	85	0.3106
1	161838869	13	25078073	85	0.3106
1	161838869	13	25082737	85	0.3106
1	161838869	13	25082941	85	0.3106
1	161838869	13	25083587	85	0.303831
1	161838869	13	25088380	85	0.3106
1	161839591	13	25035582	85	0.300787
1	161839591	13	25039692	85	0.346738
1	161839591	13	25040418	85	0.346738
1	161839591	13	25051075	85	0.329129
1	161839591	13	25054168	85	0.329129
1	161839591	13	25064161	85	0.329129
1	161839591	13	25065550	85	0.329129
1	161839591	13	25066470	85	0.300787
1	161839591	13	25069574	85	0.310915
1	161839591	13	25070417	85	0.300787
1	161839591	13	25076165	85	0.300787
1	161839591	13	25076830	85	0.318963
1	161839591	13	25077413	85	0.318963
1	161839591	13	25078073	85	0.318963
1	161839591	13	25082737	85	0.318963
1	161839591	13	25082941	85	0.318963
1	161839591	13	25088380	85	0.318963
1	161839837	13	25035582	85	0.300787
1	161839837	13	25039692	85	0.346738
1	161839837	13	25040418	85	0.346738
1	161839837	13	25051075	85	0.329129
1	161839837	13	25054168	85	0.329129
1	161839837	13	25064161	85	0.329129
1	161839837	13	25065550	85	0.329129
1	161839837	13	25066470	85	0.300787
1	161839837	13	25069574	85	0.310915
1	161839837	13	25070417	85	0.300787
1	161839837	13	25076165	85	0.300787
1	161839837	13	25076830	85	0.318963
1	161839837	13	25077413	85	0.318963
1	161839837	13	25078073	85	0.318963
1	161839837	13	25082737	85	0.318963
1	161839837	13	25082941	85	0.318963
1	161839837	13	25088380	85	0.318963
1	161840544	13	25035582	85	0.300787
1	161840544	13	25039692	85	0.346738
1	161840544	13	25040418	85	0.346738
1	161840544	13	25051075	85	0.329129
1	161840544	13	25054168	85	0.329129
1	161840544	13	25064161	85	0.329129
1	161840544	13	25065550	85	0.329129
1	161840544	13	25066470	85	0.300787
1	161840544	13	25069574	85	0.310915
1	161840544	13	25070417	85	0.300787
1	161840544	13	25076165	85	0.300787
1	161840544	13	25076830	85	0.318963
1	161840544	13	25077413	85	0.318963
1	161840544	13	25078073	85	0.318963
1	161840544	13	25082737	85	0.318963
1	161840544	13	25082941	85	0.318963
1	161840544	13	25088380	85	0.318963
1	161840820	13	25035582	85	0.300787
1	161840820	13	25039692	85	0.346738
1	161840820	13	25040418	85	0.346738
1	161840820	13	25051075	85	0.329129
1	161840820	13	25054168	85	0.329129
1	161840820	13	25064161	85	0.329129
1	161840820	13	25065550	85	0.329129
1	161840820	13	25066470	85	0.300787
1	161840820	13	25069574	85	0.310915
1	161840820	13	25070417	85	0.300787
1	161840820	13	25076165	85	0.300787
1	161840820	13	25076830	85	0.318963
1	161840820	13	25077413	85	0.318963
1	161840820	13	25078073	85	0.318963
1	161840820	13	25082737	85	0.318963
1	161840820	13	25082941	85	0.318963
1	161840820	13	25088380	85	0.318963
1	161841999	13	25035582	85	0.300787
1	161841999	13	25039692	85	0.346738
1	161841999	13	25040418	85	0.346738
1	161841999	13	25051075	85	0.329129
1	161841999	13	25054168	85	0.329129
1	161841999	13	25064161	85	0.329129
1	161841999	13	25065550	85	0.329129
1	161841999	13	25066470	85	0.300787
1	161841999	13	25069574	85	0.310915
1	161841999	13	25070417	85	0.300787
1	161841999	13	25076165	85	0.300787
1	161841999	13	25076830	85	0.318963
1	161841999	13	25077413	85	0.318963
1	161841999	13	25078073	85	0.318963
1	161841999	13	25082737	85	0.318963
1	161841999	13	25082941	85	0.318963
1	161841999	13	25088380	85	0.318963
1	161842040	13	25035582	85	0.300787
1	161842040	13	25039692	85	0.346738
1	161842040	13	25040418	85	0.346738
1	161842040	13	25051075	85	0.329129
1	161842040	13	25054168	85	0.329129
1	161842040	13	25064161	85	0.329129
1	161842040	13	25065550	85	0.329129
1	161842040	13	25066470	85	0.300787
1	161842040	13	25069574	85	0.310915
1	161842040	13	25070417	85	0.300787
1	161842040	13	25076165	85	0.300787
1	161842040	13	25076830	85	0.318963
1	161842040	13	25077413	85	0.318963
1	161842040	13	25078073	85	0.318963
1	161842040	13	25082737	85	0.318963
1	161842040	13	25082941	85	0.318963
1	161842040	13	25088380	85	0.318963
1	161842207	13	25035582	85	0.300787
1	161842207	13	25039692	85	0.346738
1	161842207	13	25040418	85	0.346738
1	161842207	13	25051075	85	0.329129
1	161842207	13	25054168	85	0.329129
1	161842207	13	25064161	85	0.329129
1	161842207	13	25065550	85	0.329129
1	161842207	13	25066470	85	0.300787
1	161842207	13	25069574	85	0.310915
1	161842207	13	25070417	85	0.300787
1	161842207	13	25076165	85	0.300787
1	161842207	13	25076830	85	0.318963
1	161842207	13	25077413	85	0.318963
1	161842207	13	25078073	85	0.318963
1	161842207	13	25082737	85	0.318963
1	161842207	13	25082941	85	0.318963
1	161842207	13	25088380	85	0.318963
1	161843106	13	25039692	85	0.326947
1	161843106	13	25040418	85	0.326947
1	161843106	13	25051075	85	0.314035
1	161843106	13	25054168	85	0.314035
1	161843106	13	25064161	85	0.314035
1	161843106	13	25065550	85	0.314035
1	161843476	13	25035582	85	0.300787
1	161843476	13	25039692	85	0.346738
1	161843476	13	25040418	85	0.346738
1	161843476	13	25051075	85	0.329129
1	161843476	13	25054168	85	0.329129
1	161843476	13	25064161	85	0.329129
1	161843476	13	25065550	85	0.329129
1	161843476	13	25066470	85	0.300787
1	161843476	13	25069574	85	0.310915
1	161843476	13	25070417	85	0.300787
1	161843476	13	25076165	85	0.300787
1	161843476	13	25076830	85	0.318963
1	161843476	13	25077413	85	0.318963
1	161843476	13	25078073	85	0.318963
1	161843476	13	25082737	85	0.318963
1	161843476	13	25082941	85	0.318963
1	161843476	13	25088380	85	0.318963
1	161844943	13	25035582	85	0.300787
1	161844943	13	25039692	85	0.346738
1	161844943	13	25040418	85	0.346738
1	161844943	13	25051075	85	0.329129
1	161844943	13	25054168	85	0.329129
1	161844943	13	25064161	85	0.329129
1	161844943	13	25065550	85	0.329129
1	161844943	13	25066470	85	0.300787
1	161844943	13	25069574	85	0.310915
1	161844943	13	25070417	85	0.300787
1	161844943	13	25076165	85	0.300787
1	161844943	13	25076830	85	0.318963
1	161844943	13	25077413	85	0.318963
1	161844943	13	25078073	85	0.318963
1	161844943	13	25082737	85	0.318963
1	161844943	13	25082941	85	0.318963
1	161844943	13	25088380	85	0.318963
1	161845245	13	25035582	85	0.300787
1	161845245	13	25039692	85	0.346738
1	161845245	13	25040418	85	0.346738
1	161845245	13	25051075	85	0.329129
1	161845245	13	25054168	85	0.329129
1	161845245	13	25064161	85	0.329129
1	161845245	13	25065550	85	0.329129
1	161845245	13	25066470	85	0.300787
1	161845245	13	25069574	85	0.310915
1	161845245	13	25070417	85	0.300787
1	161845245	13	25076165	85	0.300787
1	161845245	13	25076830	85	0.318963
1	161845245	13	25077413	85	0.318963
1	161845245	13	25078073	85	0.318963
1	161845245	13	25082737	85	0.318963
1	161845245	13	25082941	85	0.318963
1	161845245	13	25088380	85	0.318963
1	161846468	13	25039692	85	0.326947
1	161846468	13	25040418	85	0.326947
1	161846468	13	25051075	85	0.314035
1	161846468	13	25054168	85	0.314035
1	161846468	13	25064161	85	0.314035
1	161846468	13	25065550	85	0.314035
1	161846506	13	25035582	85	0.300787
1	161846506	13	25039692	85	0.346738
1	161846506	13	25040418	85	0.346738
1	161846506	13	25051075	85	0.329129
1	161846506	13	25054168	85	0.329129
1	161846506	13	25064161	85	0.329129
1	161846506	13	25065550	85	0.329129
1	161846506	13	25066470	85	0.300787
1	161846506	13	25069574	85	0.310915
1	161846506	13	25070417	85	0.300787
1	161846506	13	25076165	85	0.300787
1	161846506	13	25076830	85	0.318963
1	161846506	13	25077413	85	0.318963
1	161846506	13	25078073	85	0.318963
1	161846506	13	25082737	85	0.318963
1	161846506	13	25082941	85	0.318963
1	161846506	13	25088380	85	0.318963
1	161846529	13	25035582	85	0.300787
1	161846529	13	25039692	85	0.346738
1	161846529	13	25040418	85	0.346738
1	161846529	13	25051075	85	0.329129
1	161846529	13	25054168	85	0.329129
1	161846529	13	25064161	85	0.329129
1	161846529	13	25065550	85	0.329129
1	161846529	13	25066470	85	0.300787
1	161846529	13	25069574	85	0.310915
1	161846529	13	25070417	85	0.300787
1	161846529	13	25076165	85	0.300787
1	161846529	13	25076830	85	0.318963
1	161846529	13	25077413	85	0.318963
1	161846529	13	25078073	85	0.318963
1	161846529	13	25082737	85	0.318963
1	161846529	13	25082941	85	0.318963
1	161846529	13	25088380	85	0.318963
1	161847370	13	25035582	85	0.300787
1	161847370	13	25039692	85	0.346738
1	161847370	13	25040418	85	0.346738
1	161847370	13	25051075	85	0.329129
1	161847370	13	25054168	85	0.329129
1	161847370	13	25064161	85	0.329129
1	161847370	13	25065550	85	0.329129
1	161847370	13	25066470	85	0.300787
1	161847370	13	25069574	85	0.310915
1	161847370	13	25070417	85	0.300787
1	161847370	13	25076165	85	0.300787
1	161847370	13	25076830	85	0.318963
1	161847370	13	25077413	85	0.318963
1	161847370	13	25078073	85	0.318963
1	161847370	13	25082737	85	0.318963
1	161847370	13	25082941	85	0.318963
1	161847370	13	25088380	85	0.318963
1	161848079	13	25035582	85	0.300787
1	161848079	13	25039692	85	0.346738
1	161848079	13	25040418	85	0.346738
1	161848079	13	25051075	85	0.329129
1	161848079	13	25054168	85	0.329129
1	161848079	13	25064161	85	0.329129
1	161848079	13	25065550	85	0.329129
1	161848079	13	25066470	85	0.300787
1	161848079	13	25069574	85	0.310915
1	161848079	13	25070417	85	0.300787
1	161848079	13	25076165	85	0.300787
1	161848079	13	25076830	85	0.318963
1	161848079	13	25077413	85	0.318963
1	161848079	13	25078073	85	0.318963
1	161848079	13	25082737	85	0.318963
1	161848079	13	25082941	85	0.318963
1	161848079	13	25088380	85	0.318963
1	161849180	13	25039692	85	0.326947
1	161849180	13	25040418	85	0.326947
1	161849180	13	25051075	85	0.314035
1	161849180	13	25054168	85	0.314035
1	161849180	13	25064161	85	0.314035
1	161849180	13	25065550	85	0.314035
1	161850070	13	25035582	85	0.300787
1	161850070	13	25039692	85	0.346738
1	161850070	13	25040418	85	0.346738
1	161850070	13	25051075	85	0.329129
1	161850070	13	25054168	85	0.329129
1	161850070	13	25064161	85	0.329129
1	161850070	13	25065550	85	0.329129
1	161850070	13	25066470	85	0.300787
1	161850070	13	25069574	85	0.310915
1	161850070	13	25070417	85	0.300787
1	161850070	13	25076165	85	0.300787
1	161850070	13	25076830	85	0.318963
1	161850070	13	25077413	85	0.318963
1	161850070	13	25078073	85	0.318963
1	161850070	13	25082737	85	0.318963
1	161850070	13	25082941	85	0.318963
1	161850070	13	25088380	85	0.318963
1	161850399	13	25039692	85	0.326947
1	161850399	13	25040418	85	0.326947
1	161850399	13	25051075	85	0.314035
1	161850399	13	25054168	85	0.314035
1	161850399	13	25064161	85	0.314035
1	161850399	13	25065550	85	0.314035
1	161850536	13	25039692	85	0.326947
1	161850536	13	25040418	85	0.326947
1	161850536	13	25051075	85	0.314035
1	161850536	13	25054168	85	0.314035
1	161850536	13	25064161	85	0.314035
1	161850536	13	25065550	85	0.314035
1	161850682	13	25039692	85	0.326947
1	161850682	13	25040418	85	0.326947
1	161850682	13	25051075	85	0.314035
1	161850682	13	25054168	85	0.314035
1	161850682	13	25064161	85	0.314035
1	161850682	13	25065550	85	0.314035
1	161854133	13	25035582	85	0.300787
1	161854133	13	25039692	85	0.346738
1	161854133	13	25040418	85	0.346738
1	161854133	13	25051075	85	0.329129
1	161854133	13	25054168	85	0.329129
1	161854133	13	25064161	85	0.329129
1	161854133	13	25065550	85	0.329129
1	161854133	13	25066470	85	0.300787
1	161854133	13	25069574	85	0.310915
1	161854133	13	25070417	85	0.300787
1	161854133	13	25076165	85	0.300787
1	161854133	13	25076830	85	0.318963
1	161854133	13	25077413	85	0.318963
1	161854133	13	25078073	85	0.318963
1	161854133	13	25082737	85	0.318963
1	161854133	13	25082941	85	0.318963
1	161854133	13	25088380	85	0.318963
1	161854750	13	25035582	85	0.300787
1	161854750	13	25039692	85	0.346738
1	161854750	13	25040418	85	0.346738
1	161854750	13	25051075	85	0.329129
1	161854750	13	25054168	85	0.329129
1	161854750	13	25064161	85	0.329129
1	161854750	13	25065550	85	0.329129
1	161854750	13	25066470	85	0.300787
1	161854750	13	25069574	85	0.310915
1	161854750	13	25070417	85	0.300787
1	161854750	13	25076165	85	0.300787
1	161854750	13	25076830	85	0.318963
1	161854750	13	25077413	85	0.318963
1	161854750	13	25078073	85	0.318963
1	161854750	13	25082737	85	0.318963
1	161854750	13	25082941	85	0.318963
1	161854750	13	25088380	85	0.318963
1	161855703	13	25035582	85	0.300787
1	161855703	13	25039692	85	0.346738
1	161855703	13	25040418	85	0.346738
1	161855703	13	25051075	85	0.329129
1	161855703	13	25054168	85	0.329129
1	161855703	13	25064161	85	0.329129
1	161855703	13	25065550	85	0.329129
1	161855703	13	25066470	85	0.300787
1	161855703	13	25069574	85	0.310915
1	161855703	13	25070417	85	0.300787
1	161855703	13	25076165	85	0.300787
1	161855703	13	25076830	85	0.318963
1	161855703	13	25077413	85	0.318963
1	161855703	13	25078073	85	0.318963
1	161855703	13	25082737	85	0.318963
1	161855703	13	25082941	85	0.318963
1	161855703	13	25088380	85	0.318963
1	161858080	13	25035582	85	0.300787
1	161858080	13	25039692	85	0.346738
1	161858080	13	25040418	85	0.346738
1	161858080	13	25051075	85	0.329129
1	161858080	13	25054168	85	0.329129
1	161858080	13	25064161	85	0.329129
1	161858080	13	25065550	85	0.329129
1	161858080	13	25066470	85	0.300787
1	161858080	13	25069574	85	0.310915
1	161858080	13	25070417	85	0.300787
1	161858080	13	25076165	85	0.300787
1	161858080	13	25076830	85	0.318963
1	161858080	13	25077413	85	0.318963
1	161858080	13	25078073	85	0.318963
1	161858080	13	25082737	85	0.318963
1	161858080	13	25082941	85	0.318963
1	161858080	13	25088380	85	0.318963
1	161858149	13	25035582	85	0.310596
1	161858149	13	25039692	85	0.305059
1	161858149	13	25040418	85	0.305059
1	161858149	13	25051075	85	0.338908
1	161858149	13	25054168	85	0.338908
1	161858149	13	25064161	85	0.338908
1	161858149	13	25065550	85	0.338908
1	161858149	13	25066470	85	0.310596
1	161858149	13	25070417	85	0.310596
1	161858149	13	25076165	85	0.310596
1	161858558	13	25035582	85	0.310596
1	161858558	13	25039692	85	0.305059
1	161858558	13	25040418	85	0.305059
1	161858558	13	25051075	85	0.338908
1	161858558	13	25054168	85	0.338908
1	161858558	13	25064161	85	0.338908
1	161858558	13	25065550	85	0.338908
1	161858558	13	25066470	85	0.310596
1	161858558	13	25070417	85	0.310596
1	161858558	13	25076165	85	0.310596
1	161858592	13	25035582	85	0.300787
1	161858592	13	25039692	85	0.346738
1	161858592	13	25040418	85	0.346738
1	161858592	13	25051075	85	0.329129
1	161858592	13	25054168	85	0.329129
1	161858592	13	25064161	85	0.329129
1	161858592	13	25065550	85	0.329129
1	161858592	13	25066470	85	0.300787
1	161858592	13	25069574	85	0.310915
1	161858592	13	25070417	85	0.300787
1	161858592	13	25076165	85	0.300787
1	161858592	13	25076830	85	0.318963
1	161858592	13	25077413	85	0.318963
1	161858592	13	25078073	85	0.318963
1	161858592	13	25082737	85	0.318963
1	161858592	13	25082941	85	0.318963
1	161858592	13	25088380	85	0.318963
1	161858893	13	25035582	85	0.300787
1	161858893	13	25039692	85	0.346738
1	161858893	13	25040418	85	0.346738
1	161858893	13	25051075	85	0.329129
1	161858893	13	25054168	85	0.329129
1	161858893	13	25064161	85	0.329129
1	161858893	13	25065550	85	0.329129
1	161858893	13	25066470	85	0.300787
1	161858893	13	25069574	85	0.310915
1	161858893	13	25070417	85	0.300787
1	161858893	13	25076165	85	0.300787
1	161858893	13	25076830	85	0.318963
1	161858893	13	25077413	85	0.318963
1	161858893	13	25078073	85	0.318963
1	161858893	13	25082737	85	0.318963
1	161858893	13	25082941	85	0.318963
1	161858893	13	25088380	85	0.318963
1	161859287	13	25039692	85	0.326947
1	161859287	13	25040418	85	0.326947
1	161859287	13	25051075	85	0.314035
1	161859287	13	25054168	85	0.314035
1	161859287	13	25064161	85	0.314035
1	161859287	13	25065550	85	0.314035
1	161860940	13	25035582	85	0.300787
1	161860940	13	25039692	85	0.346738
1	161860940	13	25040418	85	0.346738
1	161860940	13	25051075	85	0.329129
1	161860940	13	25054168	85	0.329129
1	161860940	13	25064161	85	0.329129
1	161860940	13	25065550	85	0.329129
1	161860940	13	25066470	85	0.300787
1	161860940	13	25069574	85	0.310915
1	161860940	13	25070417	85	0.300787
1	161860940	13	25076165	85	0.300787
1	161860940	13	25076830	85	0.318963
1	161860940	13	25077413	85	0.318963
1	161860940	13	25078073	85	0.318963
1	161860940	13	25082737	85	0.318963
1	161860940	13	25082941	85	0.318963
1	161860940	13	25088380	85	0.318963
1	161861422	13	25039692	85	0.326947
1	161861422	13	25040418	85	0.326947
1	161861422	13	25051075	85	0.314035
1	161861422	13	25054168	85	0.314035
1	161861422	13	25064161	85	0.314035
1	161861422	13	25065550	85	0.314035
1	161862021	13	25035582	85	0.300787
1	161862021	13	25039692	85	0.346738
1	161862021	13	25040418	85	0.346738
1	161862021	13	25051075	85	0.329129
1	161862021	13	25054168	85	0.329129
1	161862021	13	25064161	85	0.329129
1	161862021	13	25065550	85	0.329129
1	161862021	13	25066470	85	0.300787
1	161862021	13	25069574	85	0.310915
1	161862021	13	25070417	85	0.300787
1	161862021	13	25076165	85	0.300787
1	161862021	13	25076830	85	0.318963
1	161862021	13	25077413	85	0.318963
1	161862021	13	25078073	85	0.318963
1	161862021	13	25082737	85	0.318963
1	161862021	13	25082941	85	0.318963
1	161862021	13	25088380	85	0.318963
1	161863086	13	25035582	85	0.310596
1	161863086	13	25039692	85	0.305059
1	161863086	13	25040418	85	0.305059
1	161863086	13	25051075	85	0.338908
1	161863086	13	25054168	85	0.338908
1	161863086	13	25064161	85	0.338908
1	161863086	13	25065550	85	0.338908
1	161863086	13	25066470	85	0.310596
1	161863086	13	25070417	85	0.310596
1	161863086	13	25076165	85	0.310596
1	161863923	13	25039692	85	0.328917
1	161863923	13	25040418	85	0.328917
1	161863923	13	25051075	85	0.320036
1	161863923	13	25054168	85	0.320036
1	161863923	13	25064161	85	0.320036
1	161863923	13	25065550	85	0.320036
1	161863923	13	25076830	85	0.306722
1	161863923	13	25077413	85	0.306722
1	161863923	13	25078073	85	0.306722
1	161863923	13	25082737	85	0.306722
1	161863923	13	25082941	85	0.306722
1	161863923	13	25088380	85	0.306722
1	161864107	13	25035582	85	0.300787
1	161864107	13	25039692	85	0.346738
1	161864107	13	25040418	85	0.346738
1	161864107	13	25051075	85	0.329129
1	161864107	13	25054168	85	0.329129
1	161864107	13	25064161	85	0.329129
1	161864107	13	25065550	85	0.329129
1	161864107	13	25066470	85	0.300787
1	161864107	13	25069574	85	0.310915
1	161864107	13	25070417	85	0.300787
1	161864107	13	25076165	85	0.300787
1	161864107	13	25076830	85	0.318963
1	161864107	13	25077413	85	0.318963
1	161864107	13	25078073	85	0.318963
1	161864107	13	25082737	85	0.318963
1	161864107	13	25082941	85	0.318963
1	161864107	13	25088380	85	0.318963
1	161864153	13	25035582	85	0.300787
1	161864153	13	25039692	85	0.346738
1	161864153	13	25040418	85	0.346738
1	161864153	13	25051075	85	0.329129
1	161864153	13	25054168	85	0.329129
1	161864153	13	25064161	85	0.329129
1	161864153	13	25065550	85	0.329129
1	161864153	13	25066470	85	0.300787
1	161864153	13	25069574	85	0.310915
1	161864153	13	25070417	85	0.300787
1	161864153	13	25076165	85	0.300787
1	161864153	13	25076830	85	0.318963
1	161864153	13	25077413	85	0.318963
1	161864153	13	25078073	85	0.318963
1	161864153	13	25082737	85	0.318963
1	161864153	13	25082941	85	0.318963
1	161864153	13	25088380	85	0.318963
1	161864301	13	25035582	85	0.300787
1	161864301	13	25039692	85	0.346738
1	161864301	13	25040418	85	0.346738
1	161864301	13	25051075	85	0.329129
1	161864301	13	25054168	85	0.329129
1	161864301	13	25064161	85	0.329129
1	161864301	13	25065550	85	0.329129
1	161864301	13	25066470	85	0.300787
1	161864301	13	25069574	85	0.310915
1	161864301	13	25070417	85	0.300787
1	161864301	13	25076165	85	0.300787
1	161864301	13	25076830	85	0.318963
1	161864301	13	25077413	85	0.318963
1	161864301	13	25078073	85	0.318963
1	161864301	13	25082737	85	0.318963
1	161864301	13	25082941	85	0.318963
1	161864301	13	25088380	85	0.318963
1	161865899	13	25039692	85	0.326947
1	161865899	13	25040418	85	0.326947
1	161865899	13	25051075	85	0.314035
1	161865899	13	25054168	85	0.314035
1	161865899	13	25064161	85	0.314035
1	161865899	13	25065550	85	0.314035
1	161869861	13	25035582	85	0.300787
1	161869861	13	25039692	85	0.346738
1	161869861	13	25040418	85	0.346738
1	161869861	13	25051075	85	0.329129
1	161869861	13	25054168	85	0.329129
1	161869861	13	25064161	85	0.329129
1	161869861	13	25065550	85	0.329129
1	161869861	13	25066470	85	0.300787
1	161869861	13	25069574	85	0.310915
1	161869861	13	25070417	85	0.300787
1	161869861	13	25076165	85	0.300787
1	161869861	13	25076830	85	0.318963
1	161869861	13	25077413	85	0.318963
1	161869861	13	25078073	85	0.318963
1	161869861	13	25082737	85	0.318963
1	161869861	13	25082941	85	0.318963
1	161869861	13	25088380	85	0.318963
1	161870506	13	25035582	85	0.300787
1	161870506	13	25039692	85	0.346738
1	161870506	13	25040418	85	0.346738
1	161870506	13	25051075	85	0.329129
1	161870506	13	25054168	85	0.329129
1	161870506	13	25064161	85	0.329129
1	161870506	13	25065550	85	0.329129
1	161870506	13	25066470	85	0.300787
1	161870506	13	25069574	85	0.310915
1	161870506	13	25070417	85	0.300787
1	161870506	13	25076165	85	0.300787
1	161870506	13	25076830	85	0.318963
1	161870506	13	25077413	85	0.318963
1	161870506	13	25078073	85	0.318963
1	161870506	13	25082737	85	0.318963
1	161870506	13	25082941	85	0.318963
1	161870506	13	25088380	85	0.318963
1	161870703	13	25035582	85	0.300787
1	161870703	13	25039692	85	0.346738
1	161870703	13	25040418	85	0.346738
1	161870703	13	25051075	85	0.329129
1	161870703	13	25054168	85	0.329129
1	161870703	13	25064161	85	0.329129
1	161870703	13	25065550	85	0.329129
1	161870703	13	25066470	85	0.300787
1	161870703	13	25069574	85	0.310915
1	161870703	13	25070417	85	0.300787
1	161870703	13	25076165	85	0.300787
1	161870703	13	25076830	85	0.318963
1	161870703	13	25077413	85	0.318963
1	161870703	13	25078073	85	0.318963
1	161870703	13	25082737	85	0.318963
1	161870703	13	25082941	85	0.318963
1	161870703	13	25088380	85	0.318963
1	161871807	13	25035582	85	0.300787
1	161871807	13	25039692	85	0.346738
1	161871807	13	25040418	85	0.346738
1	161871807	13	25051075	85	0.329129
1	161871807	13	25054168	85	0.329129
1	161871807	13	25064161	85	0.329129
1	161871807	13	25065550	85	0.329129
1	161871807	13	25066470	85	0.300787
1	161871807	13	25069574	85	0.310915
1	161871807	13	25070417	85	0.300787
1	161871807	13	25076165	85	0.300787
1	161871807	13	25076830	85	0.318963
1	161871807	13	25077413	85	0.318963
1	161871807	13	25078073	85	0.318963
1	161871807	13	25082737	85	0.318963
1	161871807	13	25082941	85	0.318963
1	161871807	13	25088380	85	0.318963
1	161872771	13	25035582	85	0.300787
1	161872771	13	25039692	85	0.346738
1	161872771	13	25040418	85	0.346738
1	161872771	13	25051075	85	0.329129
1	161872771	13	25054168	85	0.329129
1	161872771	13	25064161	85	0.329129
1	161872771	13	25065550	85	0.329129
1	161872771	13	25066470	85	0.300787
1	161872771	13	25069574	85	0.310915
1	161872771	13	25070417	85	0.300787
1	161872771	13	25076165	85	0.300787
1	161872771	13	25076830	85	0.318963
1	161872771	13	25077413	85	0.318963
1	161872771	13	25078073	85	0.318963
1	161872771	13	25082737	85	0.318963
1	161872771	13	25082941	85	0.318963
1	161872771	13	25088380	85	0.318963
1	161872980	13	25035582	85	0.300787
1	161872980	13	25039692	85	0.346738
1	161872980	13	25040418	85	0.346738
1	161872980	13	25051075	85	0.329129
1	161872980	13	25054168	85	0.329129
1	161872980	13	25064161	85	0.329129
1	161872980	13	25065550	85	0.329129
1	161872980	13	25066470	85	0.300787
1	161872980	13	25069574	85	0.310915
1	161872980	13	25070417	85	0.300787
1	161872980	13	25076165	85	0.300787
1	161872980	13	25076830	85	0.318963
1	161872980	13	25077413	85	0.318963
1	161872980	13	25078073	85	0.318963
1	161872980	13	25082737	85	0.318963
1	161872980	13	25082941	85	0.318963
1	161872980	13	25088380	85	0.318963
1	161875271	13	25039692	85	0.326947
1	161875271	13	25040418	85	0.326947
1	161875271	13	25051075	85	0.314035
1	161875271	13	25054168	85	0.314035
1	161875271	13	25064161	85	0.314035
1	161875271	13	25065550	85	0.314035
1	161875835	13	25039692	85	0.350806
1	161875835	13	25040418	85	0.350806
1	161875835	13	25069574	85	0.31308
1	161875835	13	25076830	85	0.319075
1	161875835	13	25077413	85	0.319075
1	161875835	13	25078073	85	0.319075
1	161875835	13	25082737	85	0.319075
1	161875835	13	25082941	85	0.319075
1	161875835	13	25088380	85	0.319075
1	161876448	13	25039692	85	0.326947
1	161876448	13	25040418	85	0.326947
1	161876448	13	25051075	85	0.314035
1	161876448	13	25054168	85	0.314035
1	161876448	13	25064161	85	0.314035
1	161876448	13	25065550	85	0.314035
1	161878305	13	25035582	85	0.300787
1	161878305	13	25039692	85	0.346738
1	161878305	13	25040418	85	0.346738
1	161878305	13	25051075	85	0.329129
1	161878305	13	25054168	85	0.329129
1	161878305	13	25064161	85	0.329129
1	161878305	13	25065550	85	0.329129
1	161878305	13	25066470	85	0.300787
1	161878305	13	25069574	85	0.310915
1	161878305	13	25070417	85	0.300787
1	161878305	13	25076165	85	0.300787
1	161878305	13	25076830	85	0.318963
1	161878305	13	25077413	85	0.318963
1	161878305	13	25078073	85	0.318963
1	161878305	13	25082737	85	0.318963
1	161878305	13	25082941	85	0.318963
1	161878305	13	25088380	85	0.318963
1	161878420	13	25039692	85	0.326947
1	161878420	13	25040418	85	0.326947
1	161878420	13	25051075	85	0.314035
1	161878420	13	25054168	85	0.314035
1	161878420	13	25064161	85	0.314035
1	161878420	13	25065550	85	0.314035
1	161878626	13	25035582	85	0.300787
1	161878626	13	25039692	85	0.346738
1	161878626	13	25040418	85	0.346738
1	161878626	13	25051075	85	0.329129
1	161878626	13	25054168	85	0.329129
1	161878626	13	25064161	85	0.329129
1	161878626	13	25065550	85	0.329129
1	161878626	13	25066470	85	0.300787
1	161878626	13	25069574	85	0.310915
1	161878626	13	25070417	85	0.300787
1	161878626	13	25076165	85	0.300787
1	161878626	13	25076830	85	0.318963
1	161878626	13	25077413	85	0.318963
1	161878626	13	25078073	85	0.318963
1	161878626	13	25082737	85	0.318963
1	161878626	13	25082941	85	0.318963
1	161878626	13	25088380	85	0.318963
1	161879473	13	25039692	85	0.326947
1	161879473	13	25040418	85	0.326947
1	161879473	13	25051075	85	0.314035
1	161879473	13	25054168	85	0.314035
1	161879473	13	25064161	85	0.314035
1	161879473	13	25065550	85	0.314035
1	161881255	13	25035582	85	0.300787
1	161881255	13	25039692	85	0.346738
1	161881255	13	25040418	85	0.346738
1	161881255	13	25051075	85	0.329129
1	161881255	13	25054168	85	0.329129
1	161881255	13	25064161	85	0.329129
1	161881255	13	25065550	85	0.329129
1	161881255	13	25066470	85	0.300787
1	161881255	13	25069574	85	0.310915
1	161881255	13	25070417	85	0.300787
1	161881255	13	25076165	85	0.300787
1	161881255	13	25076830	85	0.318963
1	161881255	13	25077413	85	0.318963
1	161881255	13	25078073	85	0.318963
1	161881255	13	25082737	85	0.318963
1	161881255	13	25082941	85	0.318963
1	161881255	13	25088380	85	0.318963
1	162768939	13	24671469	85	0.320726
1	162773984	13	24671469	85	0.320726
1	162782145	13	24671469	85	0.320726
1	162896207	13	29906025	85	0.309809
1	162896207	13	29906858	85	0.309809
1	162896207	13	29907248	85	0.309809
1	162896207	13	29907742	85	0.309809
1	162896207	13	29907771	85	0.309809
1	162896207	13	29909334	85	0.309809
1	162896207	13	29909866	85	0.309809
1	162896207	13	29910101	85	0.309809
1	162896207	13	29911773	85	0.309809
1	162896207	13	29912353	85	0.309809
1	162896207	13	29912521	85	0.309809
1	162896207	13	29913067	85	0.306339
1	162896207	13	29913209	85	0.316501
1	162896207	13	29913212	85	0.316501
1	162896207	13	29913566	85	0.306339
1	162896207	13	29913672	85	0.306339
1	162896207	13	29913963	85	0.323357
1	162896207	13	29914047	85	0.323357
1	162896207	13	29914107	85	0.323357
1	162896207	13	29914201	85	0.323357
1	162896207	13	29914641	85	0.316826
1	162896207	13	29914662	85	0.316826
1	162896207	13	29915903	85	0.316826
1	162896207	13	29917103	85	0.316826
1	162896207	13	29917353	85	0.316826
1	162896207	13	29917936	85	0.316826
1	162896207	13	29918162	85	0.316826
1	162896207	13	29919539	85	0.316826
1	162896207	13	29919910	85	0.316826
1	162896207	13	29920164	85	0.316826
1	162896207	13	29920353	85	0.316826
1	162896207	13	29920397	85	0.316826
1	162896207	13	29920669	85	0.3006
1	162896207	13	29921667	85	0.304498
1	162896207	13	29921709	85	0.316826
1	162896207	13	29921715	85	0.316826
1	162896207	13	29921741	85	0.323357
1	162896207	13	29921759	85	0.323357
1	162896207	13	29921824	85	0.316826
1	162896207	13	29922215	85	0.316826
1	162896207	13	29922217	85	0.316826
1	162896207	13	29922565	85	0.316826
1	162896207	13	29922859	85	0.316826
1	162896207	13	29923753	85	0.316826
1	162896207	13	29925832	85	0.316826
1	162896207	13	29926109	85	0.316826
1	162896207	13	29926622	85	0.323357
1	162896207	13	29928330	85	0.316826
1	162896207	13	29929242	85	0.316826
1	162896207	13	29929511	85	0.316826
1	162896207	13	29930694	85	0.316826
1	162896207	13	29930695	85	0.316826
1	162896207	13	29931656	85	0.311568
1	162897019	13	29906025	85	0.309809
1	162897019	13	29906858	85	0.309809
1	162897019	13	29907248	85	0.309809
1	162897019	13	29907742	85	0.309809
1	162897019	13	29907771	85	0.309809
1	162897019	13	29909334	85	0.309809
1	162897019	13	29909866	85	0.309809
1	162897019	13	29910101	85	0.309809
1	162897019	13	29911773	85	0.309809
1	162897019	13	29912353	85	0.309809
1	162897019	13	29912521	85	0.309809
1	162897019	13	29913067	85	0.306339
1	162897019	13	29913209	85	0.316501
1	162897019	13	29913212	85	0.316501
1	162897019	13	29913566	85	0.306339
1	162897019	13	29913672	85	0.306339
1	162897019	13	29913963	85	0.323357
1	162897019	13	29914047	85	0.323357
1	162897019	13	29914107	85	0.323357
1	162897019	13	29914201	85	0.323357
1	162897019	13	29914641	85	0.316826
1	162897019	13	29914662	85	0.316826
1	162897019	13	29915903	85	0.316826
1	162897019	13	29917103	85	0.316826
1	162897019	13	29917353	85	0.316826
1	162897019	13	29917936	85	0.316826
1	162897019	13	29918162	85	0.316826
1	162897019	13	29919539	85	0.316826
1	162897019	13	29919910	85	0.316826
1	162897019	13	29920164	85	0.316826
1	162897019	13	29920353	85	0.316826
1	162897019	13	29920397	85	0.316826
1	162897019	13	29920669	85	0.3006
1	162897019	13	29921667	85	0.304498
1	162897019	13	29921709	85	0.316826
1	162897019	13	29921715	85	0.316826
1	162897019	13	29921741	85	0.323357
1	162897019	13	29921759	85	0.323357
1	162897019	13	29921824	85	0.316826
1	162897019	13	29922215	85	0.316826
1	162897019	13	29922217	85	0.316826
1	162897019	13	29922565	85	0.316826
1	162897019	13	29922859	85	0.316826
1	162897019	13	29923753	85	0.316826
1	162897019	13	29925832	85	0.316826
1	162897019	13	29926109	85	0.316826
1	162897019	13	29926622	85	0.323357
1	162897019	13	29928330	85	0.316826
1	162897019	13	29929242	85	0.316826
1	162897019	13	29929511	85	0.316826
1	162897019	13	29930694	85	0.316826
1	162897019	13	29930695	85	0.316826
1	162897019	13	29931656	85	0.311568
1	162897053	13	29906025	85	0.309809
1	162897053	13	29906858	85	0.309809
1	162897053	13	29907248	85	0.309809
1	162897053	13	29907742	85	0.309809
1	162897053	13	29907771	85	0.309809
1	162897053	13	29909334	85	0.309809
1	162897053	13	29909866	85	0.309809
1	162897053	13	29910101	85	0.309809
1	162897053	13	29911773	85	0.309809
1	162897053	13	29912353	85	0.309809
1	162897053	13	29912521	85	0.309809
1	162897053	13	29913067	85	0.306339
1	162897053	13	29913209	85	0.316501
1	162897053	13	29913212	85	0.316501
1	162897053	13	29913566	85	0.306339
1	162897053	13	29913672	85	0.306339
1	162897053	13	29913963	85	0.323357
1	162897053	13	29914047	85	0.323357
1	162897053	13	29914107	85	0.323357
1	162897053	13	29914201	85	0.323357
1	162897053	13	29914641	85	0.316826
1	162897053	13	29914662	85	0.316826
1	162897053	13	29915903	85	0.316826
1	162897053	13	29917103	85	0.316826
1	162897053	13	29917353	85	0.316826
1	162897053	13	29917936	85	0.316826
1	162897053	13	29918162	85	0.316826
1	162897053	13	29919539	85	0.316826
1	162897053	13	29919910	85	0.316826
1	162897053	13	29920164	85	0.316826
1	162897053	13	29920353	85	0.316826
1	162897053	13	29920397	85	0.316826
1	162897053	13	29920669	85	0.3006
1	162897053	13	29921667	85	0.304498
1	162897053	13	29921709	85	0.316826
1	162897053	13	29921715	85	0.316826
1	162897053	13	29921741	85	0.323357
1	162897053	13	29921759	85	0.323357
1	162897053	13	29921824	85	0.316826
1	162897053	13	29922215	85	0.316826
1	162897053	13	29922217	85	0.316826
1	162897053	13	29922565	85	0.316826
1	162897053	13	29922859	85	0.316826
1	162897053	13	29923753	85	0.316826
1	162897053	13	29925832	85	0.316826
1	162897053	13	29926109	85	0.316826
1	162897053	13	29926622	85	0.323357
1	162897053	13	29928330	85	0.316826
1	162897053	13	29929242	85	0.316826
1	162897053	13	29929511	85	0.316826
1	162897053	13	29930694	85	0.316826
1	162897053	13	29930695	85	0.316826
1	162897053	13	29931656	85	0.311568
1	162897300	13	29906025	85	0.309809
1	162897300	13	29906858	85	0.309809
1	162897300	13	29907248	85	0.309809
1	162897300	13	29907742	85	0.309809
1	162897300	13	29907771	85	0.309809
1	162897300	13	29909334	85	0.309809
1	162897300	13	29909866	85	0.309809
1	162897300	13	29910101	85	0.309809
1	162897300	13	29911773	85	0.309809
1	162897300	13	29912353	85	0.309809
1	162897300	13	29912521	85	0.309809
1	162897300	13	29913067	85	0.306339
1	162897300	13	29913209	85	0.316501
1	162897300	13	29913212	85	0.316501
1	162897300	13	29913566	85	0.306339
1	162897300	13	29913672	85	0.306339
1	162897300	13	29913963	85	0.323357
1	162897300	13	29914047	85	0.323357
1	162897300	13	29914107	85	0.323357
1	162897300	13	29914201	85	0.323357
1	162897300	13	29914641	85	0.316826
1	162897300	13	29914662	85	0.316826
1	162897300	13	29915903	85	0.316826
1	162897300	13	29917103	85	0.316826
1	162897300	13	29917353	85	0.316826
1	162897300	13	29917936	85	0.316826
1	162897300	13	29918162	85	0.316826
1	162897300	13	29919539	85	0.316826
1	162897300	13	29919910	85	0.316826
1	162897300	13	29920164	85	0.316826
1	162897300	13	29920353	85	0.316826
1	162897300	13	29920397	85	0.316826
1	162897300	13	29920669	85	0.3006
1	162897300	13	29921667	85	0.304498
1	162897300	13	29921709	85	0.316826
1	162897300	13	29921715	85	0.316826
1	162897300	13	29921741	85	0.323357
1	162897300	13	29921759	85	0.323357
1	162897300	13	29921824	85	0.316826
1	162897300	13	29922215	85	0.316826
1	162897300	13	29922217	85	0.316826
1	162897300	13	29922565	85	0.316826
1	162897300	13	29922859	85	0.316826
1	162897300	13	29923753	85	0.316826
1	162897300	13	29925832	85	0.316826
1	162897300	13	29926109	85	0.316826
1	162897300	13	29926622	85	0.323357
1	162897300	13	29928330	85	0.316826
1	162897300	13	29929242	85	0.316826
1	162897300	13	29929511	85	0.316826
1	162897300	13	29930694	85	0.316826
1	162897300	13	29930695	85	0.316826
1	162897300	13	29931656	85	0.311568
1	162897908	13	29906025	85	0.309809
1	162897908	13	29906858	85	0.309809
1	162897908	13	29907248	85	0.309809
1	162897908	13	29907742	85	0.309809
1	162897908	13	29907771	85	0.309809
1	162897908	13	29909334	85	0.309809
1	162897908	13	29909866	85	0.309809
1	162897908	13	29910101	85	0.309809
1	162897908	13	29911773	85	0.309809
1	162897908	13	29912353	85	0.309809
1	162897908	13	29912521	85	0.309809
1	162897908	13	29913067	85	0.306339
1	162897908	13	29913209	85	0.316501
1	162897908	13	29913212	85	0.316501
1	162897908	13	29913566	85	0.306339
1	162897908	13	29913672	85	0.306339
1	162897908	13	29913963	85	0.323357
1	162897908	13	29914047	85	0.323357
1	162897908	13	29914107	85	0.323357
1	162897908	13	29914201	85	0.323357
1	162897908	13	29914641	85	0.316826
1	162897908	13	29914662	85	0.316826
1	162897908	13	29915903	85	0.316826
1	162897908	13	29917103	85	0.316826
1	162897908	13	29917353	85	0.316826
1	162897908	13	29917936	85	0.316826
1	162897908	13	29918162	85	0.316826
1	162897908	13	29919539	85	0.316826
1	162897908	13	29919910	85	0.316826
1	162897908	13	29920164	85	0.316826
1	162897908	13	29920353	85	0.316826
1	162897908	13	29920397	85	0.316826
1	162897908	13	29920669	85	0.3006
1	162897908	13	29921667	85	0.304498
1	162897908	13	29921709	85	0.316826
1	162897908	13	29921715	85	0.316826
1	162897908	13	29921741	85	0.323357
1	162897908	13	29921759	85	0.323357
1	162897908	13	29921824	85	0.316826
1	162897908	13	29922215	85	0.316826
1	162897908	13	29922217	85	0.316826
1	162897908	13	29922565	85	0.316826
1	162897908	13	29922859	85	0.316826
1	162897908	13	29923753	85	0.316826
1	162897908	13	29925832	85	0.316826
1	162897908	13	29926109	85	0.316826
1	162897908	13	29926622	85	0.323357
1	162897908	13	29928330	85	0.316826
1	162897908	13	29929242	85	0.316826
1	162897908	13	29929511	85	0.316826
1	162897908	13	29930694	85	0.316826
1	162897908	13	29930695	85	0.316826
1	162897908	13	29931656	85	0.311568
1	162900012	13	29906025	85	0.309809
1	162900012	13	29906858	85	0.309809
1	162900012	13	29907248	85	0.309809
1	162900012	13	29907742	85	0.309809
1	162900012	13	29907771	85	0.309809
1	162900012	13	29909334	85	0.309809
1	162900012	13	29909866	85	0.309809
1	162900012	13	29910101	85	0.309809
1	162900012	13	29911773	85	0.309809
1	162900012	13	29912353	85	0.309809
1	162900012	13	29912521	85	0.309809
1	162900012	13	29913067	85	0.306339
1	162900012	13	29913209	85	0.316501
1	162900012	13	29913212	85	0.316501
1	162900012	13	29913566	85	0.306339
1	162900012	13	29913672	85	0.306339
1	162900012	13	29913963	85	0.323357
1	162900012	13	29914047	85	0.323357
1	162900012	13	29914107	85	0.323357
1	162900012	13	29914201	85	0.323357
1	162900012	13	29914641	85	0.316826
1	162900012	13	29914662	85	0.316826
1	162900012	13	29915903	85	0.316826
1	162900012	13	29917103	85	0.316826
1	162900012	13	29917353	85	0.316826
1	162900012	13	29917936	85	0.316826
1	162900012	13	29918162	85	0.316826
1	162900012	13	29919539	85	0.316826
1	162900012	13	29919910	85	0.316826
1	162900012	13	29920164	85	0.316826
1	162900012	13	29920353	85	0.316826
1	162900012	13	29920397	85	0.316826
1	162900012	13	29920669	85	0.3006
1	162900012	13	29921667	85	0.304498
1	162900012	13	29921709	85	0.316826
1	162900012	13	29921715	85	0.316826
1	162900012	13	29921741	85	0.323357
1	162900012	13	29921759	85	0.323357
1	162900012	13	29921824	85	0.316826
1	162900012	13	29922215	85	0.316826
1	162900012	13	29922217	85	0.316826
1	162900012	13	29922565	85	0.316826
1	162900012	13	29922859	85	0.316826
1	162900012	13	29923753	85	0.316826
1	162900012	13	29925832	85	0.316826
1	162900012	13	29926109	85	0.316826
1	162900012	13	29926622	85	0.323357
1	162900012	13	29928330	85	0.316826
1	162900012	13	29929242	85	0.316826
1	162900012	13	29929511	85	0.316826
1	162900012	13	29930694	85	0.316826
1	162900012	13	29930695	85	0.316826
1	162900012	13	29931656	85	0.311568
1	162900451	13	29906025	85	0.309809
1	162900451	13	29906858	85	0.309809
1	162900451	13	29907248	85	0.309809
1	162900451	13	29907742	85	0.309809
1	162900451	13	29907771	85	0.309809
1	162900451	13	29909334	85	0.309809
1	162900451	13	29909866	85	0.309809
1	162900451	13	29910101	85	0.309809
1	162900451	13	29911773	85	0.309809
1	162900451	13	29912353	85	0.309809
1	162900451	13	29912521	85	0.309809
1	162900451	13	29913067	85	0.306339
1	162900451	13	29913209	85	0.316501
1	162900451	13	29913212	85	0.316501
1	162900451	13	29913566	85	0.306339
1	162900451	13	29913672	85	0.306339
1	162900451	13	29913963	85	0.323357
1	162900451	13	29914047	85	0.323357
1	162900451	13	29914107	85	0.323357
1	162900451	13	29914201	85	0.323357
1	162900451	13	29914641	85	0.316826
1	162900451	13	29914662	85	0.316826
1	162900451	13	29915903	85	0.316826
1	162900451	13	29917103	85	0.316826
1	162900451	13	29917353	85	0.316826
1	162900451	13	29917936	85	0.316826
1	162900451	13	29918162	85	0.316826
1	162900451	13	29919539	85	0.316826
1	162900451	13	29919910	85	0.316826
1	162900451	13	29920164	85	0.316826
1	162900451	13	29920353	85	0.316826
1	162900451	13	29920397	85	0.316826
1	162900451	13	29920669	85	0.3006
1	162900451	13	29921667	85	0.304498
1	162900451	13	29921709	85	0.316826
1	162900451	13	29921715	85	0.316826
1	162900451	13	29921741	85	0.323357
1	162900451	13	29921759	85	0.323357
1	162900451	13	29921824	85	0.316826
1	162900451	13	29922215	85	0.316826
1	162900451	13	29922217	85	0.316826
1	162900451	13	29922565	85	0.316826
1	162900451	13	29922859	85	0.316826
1	162900451	13	29923753	85	0.316826
1	162900451	13	29925832	85	0.316826
1	162900451	13	29926109	85	0.316826
1	162900451	13	29926622	85	0.323357
1	162900451	13	29928330	85	0.316826
1	162900451	13	29929242	85	0.316826
1	162900451	13	29929511	85	0.316826
1	162900451	13	29930694	85	0.316826
1	162900451	13	29930695	85	0.316826
1	162900451	13	29931656	85	0.311568
1	162902801	13	29906025	85	0.309809
1	162902801	13	29906858	85	0.309809
1	162902801	13	29907248	85	0.309809
1	162902801	13	29907742	85	0.309809
1	162902801	13	29907771	85	0.309809
1	162902801	13	29909334	85	0.309809
1	162902801	13	29909866	85	0.309809
1	162902801	13	29910101	85	0.309809
1	162902801	13	29911773	85	0.309809
1	162902801	13	29912353	85	0.309809
1	162902801	13	29912521	85	0.309809
1	162902801	13	29913067	85	0.306339
1	162902801	13	29913209	85	0.316501
1	162902801	13	29913212	85	0.316501
1	162902801	13	29913566	85	0.306339
1	162902801	13	29913672	85	0.306339
1	162902801	13	29913963	85	0.323357
1	162902801	13	29914047	85	0.323357
1	162902801	13	29914107	85	0.323357
1	162902801	13	29914201	85	0.323357
1	162902801	13	29914641	85	0.316826
1	162902801	13	29914662	85	0.316826
1	162902801	13	29915903	85	0.316826
1	162902801	13	29917103	85	0.316826
1	162902801	13	29917353	85	0.316826
1	162902801	13	29917936	85	0.316826
1	162902801	13	29918162	85	0.316826
1	162902801	13	29919539	85	0.316826
1	162902801	13	29919910	85	0.316826
1	162902801	13	29920164	85	0.316826
1	162902801	13	29920353	85	0.316826
1	162902801	13	29920397	85	0.316826
1	162902801	13	29920669	85	0.3006
1	162902801	13	29921667	85	0.304498
1	162902801	13	29921709	85	0.316826
1	162902801	13	29921715	85	0.316826
1	162902801	13	29921741	85	0.323357
1	162902801	13	29921759	85	0.323357
1	162902801	13	29921824	85	0.316826
1	162902801	13	29922215	85	0.316826
1	162902801	13	29922217	85	0.316826
1	162902801	13	29922565	85	0.316826
1	162902801	13	29922859	85	0.316826
1	162902801	13	29923753	85	0.316826
1	162902801	13	29925832	85	0.316826
1	162902801	13	29926109	85	0.316826
1	162902801	13	29926622	85	0.323357
1	162902801	13	29928330	85	0.316826
1	162902801	13	29929242	85	0.316826
1	162902801	13	29929511	85	0.316826
1	162902801	13	29930694	85	0.316826
1	162902801	13	29930695	85	0.316826
1	162902801	13	29931656	85	0.311568
1	162903154	13	29906025	85	0.309809
1	162903154	13	29906858	85	0.309809
1	162903154	13	29907248	85	0.309809
1	162903154	13	29907742	85	0.309809
1	162903154	13	29907771	85	0.309809
1	162903154	13	29909334	85	0.309809
1	162903154	13	29909866	85	0.309809
1	162903154	13	29910101	85	0.309809
1	162903154	13	29911773	85	0.309809
1	162903154	13	29912353	85	0.309809
1	162903154	13	29912521	85	0.309809
1	162903154	13	29913067	85	0.306339
1	162903154	13	29913209	85	0.316501
1	162903154	13	29913212	85	0.316501
1	162903154	13	29913566	85	0.306339
1	162903154	13	29913672	85	0.306339
1	162903154	13	29913963	85	0.323357
1	162903154	13	29914047	85	0.323357
1	162903154	13	29914107	85	0.323357
1	162903154	13	29914201	85	0.323357
1	162903154	13	29914641	85	0.316826
1	162903154	13	29914662	85	0.316826
1	162903154	13	29915903	85	0.316826
1	162903154	13	29917103	85	0.316826
1	162903154	13	29917353	85	0.316826
1	162903154	13	29917936	85	0.316826
1	162903154	13	29918162	85	0.316826
1	162903154	13	29919539	85	0.316826
1	162903154	13	29919910	85	0.316826
1	162903154	13	29920164	85	0.316826
1	162903154	13	29920353	85	0.316826
1	162903154	13	29920397	85	0.316826
1	162903154	13	29920669	85	0.3006
1	162903154	13	29921667	85	0.304498
1	162903154	13	29921709	85	0.316826
1	162903154	13	29921715	85	0.316826
1	162903154	13	29921741	85	0.323357
1	162903154	13	29921759	85	0.323357
1	162903154	13	29921824	85	0.316826
1	162903154	13	29922215	85	0.316826
1	162903154	13	29922217	85	0.316826
1	162903154	13	29922565	85	0.316826
1	162903154	13	29922859	85	0.316826
1	162903154	13	29923753	85	0.316826
1	162903154	13	29925832	85	0.316826
1	162903154	13	29926109	85	0.316826
1	162903154	13	29926622	85	0.323357
1	162903154	13	29928330	85	0.316826
1	162903154	13	29929242	85	0.316826
1	162903154	13	29929511	85	0.316826
1	162903154	13	29930694	85	0.316826
1	162903154	13	29930695	85	0.316826
1	162903154	13	29931656	85	0.311568
1	162907232	13	29906025	85	0.309809
1	162907232	13	29906858	85	0.309809
1	162907232	13	29907248	85	0.309809
1	162907232	13	29907742	85	0.309809
1	162907232	13	29907771	85	0.309809
1	162907232	13	29909334	85	0.309809
1	162907232	13	29909866	85	0.309809
1	162907232	13	29910101	85	0.309809
1	162907232	13	29911773	85	0.309809
1	162907232	13	29912353	85	0.309809
1	162907232	13	29912521	85	0.309809
1	162907232	13	29913067	85	0.306339
1	162907232	13	29913209	85	0.316501
1	162907232	13	29913212	85	0.316501
1	162907232	13	29913566	85	0.306339
1	162907232	13	29913672	85	0.306339
1	162907232	13	29913963	85	0.323357
1	162907232	13	29914047	85	0.323357
1	162907232	13	29914107	85	0.323357
1	162907232	13	29914201	85	0.323357
1	162907232	13	29914641	85	0.316826
1	162907232	13	29914662	85	0.316826
1	162907232	13	29915903	85	0.316826
1	162907232	13	29917103	85	0.316826
1	162907232	13	29917353	85	0.316826
1	162907232	13	29917936	85	0.316826
1	162907232	13	29918162	85	0.316826
1	162907232	13	29919539	85	0.316826
1	162907232	13	29919910	85	0.316826
1	162907232	13	29920164	85	0.316826
1	162907232	13	29920353	85	0.316826
1	162907232	13	29920397	85	0.316826
1	162907232	13	29920669	85	0.3006
1	162907232	13	29921667	85	0.304498
1	162907232	13	29921709	85	0.316826
1	162907232	13	29921715	85	0.316826
1	162907232	13	29921741	85	0.323357
1	162907232	13	29921759	85	0.323357
1	162907232	13	29921824	85	0.316826
1	162907232	13	29922215	85	0.316826
1	162907232	13	29922217	85	0.316826
1	162907232	13	29922565	85	0.316826
1	162907232	13	29922859	85	0.316826
1	162907232	13	29923753	85	0.316826
1	162907232	13	29925832	85	0.316826
1	162907232	13	29926109	85	0.316826
1	162907232	13	29926622	85	0.323357
1	162907232	13	29928330	85	0.316826
1	162907232	13	29929242	85	0.316826
1	162907232	13	29929511	85	0.316826
1	162907232	13	29930694	85	0.316826
1	162907232	13	29930695	85	0.316826
1	162907232	13	29931656	85	0.311568
1	162908216	13	29906025	85	0.309809
1	162908216	13	29906858	85	0.309809
1	162908216	13	29907248	85	0.309809
1	162908216	13	29907742	85	0.309809
1	162908216	13	29907771	85	0.309809
1	162908216	13	29909334	85	0.309809
1	162908216	13	29909866	85	0.309809
1	162908216	13	29910101	85	0.309809
1	162908216	13	29911773	85	0.309809
1	162908216	13	29912353	85	0.309809
1	162908216	13	29912521	85	0.309809
1	162908216	13	29913067	85	0.306339
1	162908216	13	29913209	85	0.316501
1	162908216	13	29913212	85	0.316501
1	162908216	13	29913566	85	0.306339
1	162908216	13	29913672	85	0.306339
1	162908216	13	29913963	85	0.323357
1	162908216	13	29914047	85	0.323357
1	162908216	13	29914107	85	0.323357
1	162908216	13	29914201	85	0.323357
1	162908216	13	29914641	85	0.316826
1	162908216	13	29914662	85	0.316826
1	162908216	13	29915903	85	0.316826
1	162908216	13	29917103	85	0.316826
1	162908216	13	29917353	85	0.316826
1	162908216	13	29917936	85	0.316826
1	162908216	13	29918162	85	0.316826
1	162908216	13	29919539	85	0.316826
1	162908216	13	29919910	85	0.316826
1	162908216	13	29920164	85	0.316826
1	162908216	13	29920353	85	0.316826
1	162908216	13	29920397	85	0.316826
1	162908216	13	29920669	85	0.3006
1	162908216	13	29921667	85	0.304498
1	162908216	13	29921709	85	0.316826
1	162908216	13	29921715	85	0.316826
1	162908216	13	29921741	85	0.323357
1	162908216	13	29921759	85	0.323357
1	162908216	13	29921824	85	0.316826
1	162908216	13	29922215	85	0.316826
1	162908216	13	29922217	85	0.316826
1	162908216	13	29922565	85	0.316826
1	162908216	13	29922859	85	0.316826
1	162908216	13	29923753	85	0.316826
1	162908216	13	29925832	85	0.316826
1	162908216	13	29926109	85	0.316826
1	162908216	13	29926622	85	0.323357
1	162908216	13	29928330	85	0.316826
1	162908216	13	29929242	85	0.316826
1	162908216	13	29929511	85	0.316826
1	162908216	13	29930694	85	0.316826
1	162908216	13	29930695	85	0.316826
1	162908216	13	29931656	85	0.311568
1	162908959	13	29906025	85	0.309809
1	162908959	13	29906858	85	0.309809
1	162908959	13	29907248	85	0.309809
1	162908959	13	29907742	85	0.309809
1	162908959	13	29907771	85	0.309809
1	162908959	13	29909334	85	0.309809
1	162908959	13	29909866	85	0.309809
1	162908959	13	29910101	85	0.309809
1	162908959	13	29911773	85	0.309809
1	162908959	13	29912353	85	0.309809
1	162908959	13	29912521	85	0.309809
1	162908959	13	29913067	85	0.306339
1	162908959	13	29913209	85	0.316501
1	162908959	13	29913212	85	0.316501
1	162908959	13	29913566	85	0.306339
1	162908959	13	29913672	85	0.306339
1	162908959	13	29913963	85	0.323357
1	162908959	13	29914047	85	0.323357
1	162908959	13	29914107	85	0.323357
1	162908959	13	29914201	85	0.323357
1	162908959	13	29914641	85	0.316826
1	162908959	13	29914662	85	0.316826
1	162908959	13	29915903	85	0.316826
1	162908959	13	29917103	85	0.316826
1	162908959	13	29917353	85	0.316826
1	162908959	13	29917936	85	0.316826
1	162908959	13	29918162	85	0.316826
1	162908959	13	29919539	85	0.316826
1	162908959	13	29919910	85	0.316826
1	162908959	13	29920164	85	0.316826
1	162908959	13	29920353	85	0.316826
1	162908959	13	29920397	85	0.316826
1	162908959	13	29920669	85	0.3006
1	162908959	13	29921667	85	0.304498
1	162908959	13	29921709	85	0.316826
1	162908959	13	29921715	85	0.316826
1	162908959	13	29921741	85	0.323357
1	162908959	13	29921759	85	0.323357
1	162908959	13	29921824	85	0.316826
1	162908959	13	29922215	85	0.316826
1	162908959	13	29922217	85	0.316826
1	162908959	13	29922565	85	0.316826
1	162908959	13	29922859	85	0.316826
1	162908959	13	29923753	85	0.316826
1	162908959	13	29925832	85	0.316826
1	162908959	13	29926109	85	0.316826
1	162908959	13	29926622	85	0.323357
1	162908959	13	29928330	85	0.316826
1	162908959	13	29929242	85	0.316826
1	162908959	13	29929511	85	0.316826
1	162908959	13	29930694	85	0.316826
1	162908959	13	29930695	85	0.316826
1	162908959	13	29931656	85	0.311568
1	162910565	13	29906025	85	0.309809
1	162910565	13	29906858	85	0.309809
1	162910565	13	29907248	85	0.309809
1	162910565	13	29907742	85	0.309809
1	162910565	13	29907771	85	0.309809
1	162910565	13	29909334	85	0.309809
1	162910565	13	29909866	85	0.309809
1	162910565	13	29910101	85	0.309809
1	162910565	13	29911773	85	0.309809
1	162910565	13	29912353	85	0.309809
1	162910565	13	29912521	85	0.309809
1	162910565	13	29913067	85	0.306339
1	162910565	13	29913209	85	0.316501
1	162910565	13	29913212	85	0.316501
1	162910565	13	29913566	85	0.306339
1	162910565	13	29913672	85	0.306339
1	162910565	13	29913963	85	0.323357
1	162910565	13	29914047	85	0.323357
1	162910565	13	29914107	85	0.323357
1	162910565	13	29914201	85	0.323357
1	162910565	13	29914641	85	0.316826
1	162910565	13	29914662	85	0.316826
1	162910565	13	29915903	85	0.316826
1	162910565	13	29917103	85	0.316826
1	162910565	13	29917353	85	0.316826
1	162910565	13	29917936	85	0.316826
1	162910565	13	29918162	85	0.316826
1	162910565	13	29919539	85	0.316826
1	162910565	13	29919910	85	0.316826
1	162910565	13	29920164	85	0.316826
1	162910565	13	29920353	85	0.316826
1	162910565	13	29920397	85	0.316826
1	162910565	13	29920669	85	0.3006
1	162910565	13	29921667	85	0.304498
1	162910565	13	29921709	85	0.316826
1	162910565	13	29921715	85	0.316826
1	162910565	13	29921741	85	0.323357
1	162910565	13	29921759	85	0.323357
1	162910565	13	29921824	85	0.316826
1	162910565	13	29922215	85	0.316826
1	162910565	13	29922217	85	0.316826
1	162910565	13	29922565	85	0.316826
1	162910565	13	29922859	85	0.316826
1	162910565	13	29923753	85	0.316826
1	162910565	13	29925832	85	0.316826
1	162910565	13	29926109	85	0.316826
1	162910565	13	29926622	85	0.323357
1	162910565	13	29928330	85	0.316826
1	162910565	13	29929242	85	0.316826
1	162910565	13	29929511	85	0.316826
1	162910565	13	29930694	85	0.316826
1	162910565	13	29930695	85	0.316826
1	162910565	13	29931656	85	0.311568
1	162911497	13	29906025	85	0.309809
1	162911497	13	29906858	85	0.309809
1	162911497	13	29907248	85	0.309809
1	162911497	13	29907742	85	0.309809
1	162911497	13	29907771	85	0.309809
1	162911497	13	29909334	85	0.309809
1	162911497	13	29909866	85	0.309809
1	162911497	13	29910101	85	0.309809
1	162911497	13	29911773	85	0.309809
1	162911497	13	29912353	85	0.309809
1	162911497	13	29912521	85	0.309809
1	162911497	13	29913067	85	0.306339
1	162911497	13	29913209	85	0.316501
1	162911497	13	29913212	85	0.316501
1	162911497	13	29913566	85	0.306339
1	162911497	13	29913672	85	0.306339
1	162911497	13	29913963	85	0.323357
1	162911497	13	29914047	85	0.323357
1	162911497	13	29914107	85	0.323357
1	162911497	13	29914201	85	0.323357
1	162911497	13	29914641	85	0.316826
1	162911497	13	29914662	85	0.316826
1	162911497	13	29915903	85	0.316826
1	162911497	13	29917103	85	0.316826
1	162911497	13	29917353	85	0.316826
1	162911497	13	29917936	85	0.316826
1	162911497	13	29918162	85	0.316826
1	162911497	13	29919539	85	0.316826
1	162911497	13	29919910	85	0.316826
1	162911497	13	29920164	85	0.316826
1	162911497	13	29920353	85	0.316826
1	162911497	13	29920397	85	0.316826
1	162911497	13	29920669	85	0.3006
1	162911497	13	29921667	85	0.304498
1	162911497	13	29921709	85	0.316826
1	162911497	13	29921715	85	0.316826
1	162911497	13	29921741	85	0.323357
1	162911497	13	29921759	85	0.323357
1	162911497	13	29921824	85	0.316826
1	162911497	13	29922215	85	0.316826
1	162911497	13	29922217	85	0.316826
1	162911497	13	29922565	85	0.316826
1	162911497	13	29922859	85	0.316826
1	162911497	13	29923753	85	0.316826
1	162911497	13	29925832	85	0.316826
1	162911497	13	29926109	85	0.316826
1	162911497	13	29926622	85	0.323357
1	162911497	13	29928330	85	0.316826
1	162911497	13	29929242	85	0.316826
1	162911497	13	29929511	85	0.316826
1	162911497	13	29930694	85	0.316826
1	162911497	13	29930695	85	0.316826
1	162911497	13	29931656	85	0.311568
1	163390499	13	24947559	85	0.309243
1	163392026	13	24947559	85	0.309243
1	163392229	13	24947559	85	0.31912
1	163533295	13	33520120	85	0.324114
1	163533910	13	33520120	85	0.324114
1	163535283	13	33520120	85	0.324114
1	163539584	13	33520120	85	0.324114
1	164067670	13	31011872	85	0.306092
1	93148777	13	51814527	85	0.321014
1	94028221	13	46325226	85	0.308561
1	94486092	13	38737686	85	0.306529
1	94583030	13	41793426	85	0.300627
1	94583030	13	41806468	85	0.325107
1	94583030	13	41811779	85	0.316119
1	94583030	13	41812437	85	0.316119
1	94583030	13	41820377	85	0.316119
1	94583030	13	41822302	85	0.316119
1	94583030	13	41823235	85	0.316119
1	94583030	13	41828439	85	0.316119
1	94583030	13	41836197	85	0.306867
1	94583030	13	41836229	85	0.359133
1	94583030	13	41836239	85	0.351778
1	94583030	13	41837155	85	0.306867
1	94583030	13	41838835	85	0.359133
1	94583030	13	41839552	85	0.351778
1	94583030	13	41839811	85	0.306867
1	94583030	13	41840613	85	0.306867
1	94583030	13	41841021	85	0.306867
1	94583030	13	41844884	85	0.306867
1	94583030	13	41846021	85	0.359133
1	94583038	13	41793426	85	0.300627
1	94583038	13	41806468	85	0.325107
1	94583038	13	41811779	85	0.316119
1	94583038	13	41812437	85	0.316119
1	94583038	13	41820377	85	0.316119
1	94583038	13	41822302	85	0.316119
1	94583038	13	41823235	85	0.316119
1	94583038	13	41828439	85	0.316119
1	94583038	13	41836197	85	0.306867
1	94583038	13	41836229	85	0.359133
1	94583038	13	41836239	85	0.351778
1	94583038	13	41837155	85	0.306867
1	94583038	13	41838835	85	0.359133
1	94583038	13	41839552	85	0.351778
1	94583038	13	41839811	85	0.306867
1	94583038	13	41840613	85	0.306867
1	94583038	13	41841021	85	0.306867
1	94583038	13	41844884	85	0.306867
1	94583038	13	41846021	85	0.359133
1	94583589	13	41793426	85	0.306345
1	94583589	13	41836229	85	0.33178
1	94583589	13	41836239	85	0.317929
1	94583589	13	41838835	85	0.33178
1	94583589	13	41839552	85	0.317929
1	94583589	13	41846021	85	0.33178
1	94583698	13	41793426	85	0.300627
1	94583698	13	41806468	85	0.325107
1	94583698	13	41811779	85	0.316119
1	94583698	13	41812437	85	0.316119
1	94583698	13	41820377	85	0.316119
1	94583698	13	41822302	85	0.316119
1	94583698	13	41823235	85	0.316119
1	94583698	13	41828439	85	0.316119
1	94583698	13	41836197	85	0.306867
1	94583698	13	41836229	85	0.359133
1	94583698	13	41836239	85	0.351778
1	94583698	13	41837155	85	0.306867
1	94583698	13	41838835	85	0.359133
1	94583698	13	41839552	85	0.351778
1	94583698	13	41839811	85	0.306867
1	94583698	13	41840613	85	0.306867
1	94583698	13	41841021	85	0.306867
1	94583698	13	41844884	85	0.306867
1	94583698	13	41846021	85	0.359133
1	94836113	13	45693648	85	0.305441
1	94843282	13	45693648	85	0.305441
1	94854987	13	45693648	85	0.305441
1	94959510	13	41103615	85	0.337903
1	94959510	13	41105086	85	0.337903
1	94959510	13	41107415	85	0.337903
1	95111220	13	47371844	85	0.313902
1	95111220	13	47373982	85	0.313902
1	95111220	13	47373989	85	0.313902
1	95128350	13	41368202	85	0.304822
1	95128350	13	41368601	85	0.304822
1	95128350	13	41381075	85	0.304822
1	95128350	13	41382711	85	0.304822
1	95152018	13	41368202	85	0.345251
1	95152018	13	41368601	85	0.345251
1	95152018	13	41381075	85	0.345251
1	95152018	13	41382711	85	0.345251
1	95315153	13	46343754	85	0.333061
1	95647159	13	38735956	85	0.347503
1	95647159	13	38738350	85	0.331682
1	95647159	13	38738621	85	0.309463
1	95823277	13	51611741	85	0.385603
1	97674988	13	53155143	85	0.300436
1	97675195	13	53155143	85	0.300436
1	97677033	13	53155143	85	0.300436
1	97695255	13	53155143	85	0.307765
1	97695255	13	53155539	85	0.307765
1	97695255	13	53155544	85	0.307765
1	97695255	13	53204391	85	0.321698
1	97695255	13	53204397	85	0.321698
1	97846875	13	47156093	85	0.314756
1	97846875	13	47163179	85	0.319941
1	97846875	13	47174303	85	0.319941
1	97846875	13	47174305	85	0.319941
1	97846875	13	47174306	85	0.319941
1	97846875	13	47174545	85	0.319941
1	97846875	13	47175234	85	0.319941
1	97846875	13	47175615	85	0.319941
1	97847874	13	47156093	85	0.314756
1	97847874	13	47163179	85	0.319941
1	97847874	13	47174303	85	0.319941
1	97847874	13	47174305	85	0.319941
1	97847874	13	47174306	85	0.319941
1	97847874	13	47174545	85	0.319941
1	97847874	13	47175234	85	0.319941
1	97847874	13	47175615	85	0.319941
1	97848140	13	47156093	85	0.314756
1	97848140	13	47163179	85	0.319941
1	97848140	13	47174303	85	0.319941
1	97848140	13	47174305	85	0.319941
1	97848140	13	47174306	85	0.319941
1	97848140	13	47174545	85	0.319941
1	97848140	13	47175234	85	0.319941
1	97848140	13	47175615	85	0.319941
1	97848446	13	47156093	85	0.314756
1	97848446	13	47163179	85	0.319941
1	97848446	13	47174303	85	0.319941
1	97848446	13	47174305	85	0.319941
1	97848446	13	47174306	85	0.319941
1	97848446	13	47174545	85	0.319941
1	97848446	13	47175234	85	0.319941
1	97848446	13	47175615	85	0.319941
1	97849858	13	47156093	85	0.314756
1	97849858	13	47163179	85	0.319941
1	97849858	13	47174303	85	0.319941
1	97849858	13	47174305	85	0.319941
1	97849858	13	47174306	85	0.319941
1	97849858	13	47174545	85	0.319941
1	97849858	13	47175234	85	0.319941
1	97849858	13	47175615	85	0.319941
1	97849910	13	47156093	85	0.314756
1	97849910	13	47163179	85	0.319941
1	97849910	13	47174303	85	0.319941
1	97849910	13	47174305	85	0.319941
1	97849910	13	47174306	85	0.319941
1	97849910	13	47174545	85	0.319941
1	97849910	13	47175234	85	0.319941
1	97849910	13	47175615	85	0.319941
1	97850697	13	47156093	85	0.314756
1	97850697	13	47163179	85	0.319941
1	97850697	13	47174303	85	0.319941
1	97850697	13	47174305	85	0.319941
1	97850697	13	47174306	85	0.319941
1	97850697	13	47174545	85	0.319941
1	97850697	13	47175234	85	0.319941
1	97850697	13	47175615	85	0.319941
1	97851035	13	47156093	85	0.314756
1	97851035	13	47163179	85	0.319941
1	97851035	13	47174303	85	0.319941
1	97851035	13	47174305	85	0.319941
1	97851035	13	47174306	85	0.319941
1	97851035	13	47174545	85	0.319941
1	97851035	13	47175234	85	0.319941
1	97851035	13	47175615	85	0.319941
1	97851271	13	47156093	85	0.314756
1	97851271	13	47163179	85	0.319941
1	97851271	13	47174303	85	0.319941
1	97851271	13	47174305	85	0.319941
1	97851271	13	47174306	85	0.319941
1	97851271	13	47174545	85	0.319941
1	97851271	13	47175234	85	0.319941
1	97851271	13	47175615	85	0.319941
1	97851325	13	47156093	85	0.314756
1	97851325	13	47163179	85	0.319941
1	97851325	13	47174303	85	0.319941
1	97851325	13	47174305	85	0.319941
1	97851325	13	47174306	85	0.319941
1	97851325	13	47174545	85	0.319941
1	97851325	13	47175234	85	0.319941
1	97851325	13	47175615	85	0.319941
1	97852258	13	47156093	85	0.314756
1	97852258	13	47163179	85	0.319941
1	97852258	13	47174303	85	0.319941
1	97852258	13	47174305	85	0.319941
1	97852258	13	47174306	85	0.319941
1	97852258	13	47174545	85	0.319941
1	97852258	13	47175234	85	0.319941
1	97852258	13	47175615	85	0.319941
1	97852354	13	47156093	85	0.314756
1	97852354	13	47163179	85	0.319941
1	97852354	13	47174303	85	0.319941
1	97852354	13	47174305	85	0.319941
1	97852354	13	47174306	85	0.319941
1	97852354	13	47174545	85	0.319941
1	97852354	13	47175234	85	0.319941
1	97852354	13	47175615	85	0.319941
1	97852376	13	47156093	85	0.314756
1	97852376	13	47163179	85	0.319941
1	97852376	13	47174303	85	0.319941
1	97852376	13	47174305	85	0.319941
1	97852376	13	47174306	85	0.319941
1	97852376	13	47174545	85	0.319941
1	97852376	13	47175234	85	0.319941
1	97852376	13	47175615	85	0.319941
1	97852932	13	47156093	85	0.314756
1	97852932	13	47163179	85	0.319941
1	97852932	13	47174303	85	0.319941
1	97852932	13	47174305	85	0.319941
1	97852932	13	47174306	85	0.319941
1	97852932	13	47174545	85	0.319941
1	97852932	13	47175234	85	0.319941
1	97852932	13	47175615	85	0.319941
1	97853602	13	47156093	85	0.314756
1	97853602	13	47163179	85	0.319941
1	97853602	13	47174303	85	0.319941
1	97853602	13	47174305	85	0.319941
1	97853602	13	47174306	85	0.319941
1	97853602	13	47174545	85	0.319941
1	97853602	13	47175234	85	0.319941
1	97853602	13	47175615	85	0.319941
1	97853995	13	47156093	85	0.314756
1	97853995	13	47163179	85	0.319941
1	97853995	13	47174303	85	0.319941
1	97853995	13	47174305	85	0.319941
1	97853995	13	47174306	85	0.319941
1	97853995	13	47174545	85	0.319941
1	97853995	13	47175234	85	0.319941
1	97853995	13	47175615	85	0.319941
1	97854180	13	47156093	85	0.314756
1	97854180	13	47163179	85	0.319941
1	97854180	13	47174303	85	0.319941
1	97854180	13	47174305	85	0.319941
1	97854180	13	47174306	85	0.319941
1	97854180	13	47174545	85	0.319941
1	97854180	13	47175234	85	0.319941
1	97854180	13	47175615	85	0.319941
1	97854533	13	47156093	85	0.314756
1	97854533	13	47163179	85	0.319941
1	97854533	13	47174303	85	0.319941
1	97854533	13	47174305	85	0.319941
1	97854533	13	47174306	85	0.319941
1	97854533	13	47174545	85	0.319941
1	97854533	13	47175234	85	0.319941
1	97854533	13	47175615	85	0.319941
1	97854625	13	47156093	85	0.314756
1	97854625	13	47163179	85	0.319941
1	97854625	13	47174303	85	0.319941
1	97854625	13	47174305	85	0.319941
1	97854625	13	47174306	85	0.319941
1	97854625	13	47174545	85	0.319941
1	97854625	13	47175234	85	0.319941
1	97854625	13	47175615	85	0.319941
1	97854999	13	47156093	85	0.314756
1	97854999	13	47163179	85	0.319941
1	97854999	13	47174303	85	0.319941
1	97854999	13	47174305	85	0.319941
1	97854999	13	47174306	85	0.319941
1	97854999	13	47174545	85	0.319941
1	97854999	13	47175234	85	0.319941
1	97854999	13	47175615	85	0.319941
1	97855418	13	47156093	85	0.300228
1	97855418	13	47163179	85	0.311184
1	97855418	13	47174303	85	0.311184
1	97855418	13	47174305	85	0.311184
1	97855418	13	47174306	85	0.311184
1	97855418	13	47174545	85	0.311184
1	97855418	13	47175234	85	0.311184
1	97855418	13	47175615	85	0.311184
1	97855607	13	47156093	85	0.314756
1	97855607	13	47163179	85	0.319941
1	97855607	13	47174303	85	0.319941
1	97855607	13	47174305	85	0.319941
1	97855607	13	47174306	85	0.319941
1	97855607	13	47174545	85	0.319941
1	97855607	13	47175234	85	0.319941
1	97855607	13	47175615	85	0.319941
1	97855821	13	47156093	85	0.314756
1	97855821	13	47163179	85	0.319941
1	97855821	13	47174303	85	0.319941
1	97855821	13	47174305	85	0.319941
1	97855821	13	47174306	85	0.319941
1	97855821	13	47174545	85	0.319941
1	97855821	13	47175234	85	0.319941
1	97855821	13	47175615	85	0.319941
1	97855907	13	47156093	85	0.314756
1	97855907	13	47163179	85	0.319941
1	97855907	13	47174303	85	0.319941
1	97855907	13	47174305	85	0.319941
1	97855907	13	47174306	85	0.319941
1	97855907	13	47174545	85	0.319941
1	97855907	13	47175234	85	0.319941
1	97855907	13	47175615	85	0.319941
1	97856946	13	47156093	85	0.314756
1	97856946	13	47163179	85	0.319941
1	97856946	13	47174303	85	0.319941
1	97856946	13	47174305	85	0.319941
1	97856946	13	47174306	85	0.319941
1	97856946	13	47174545	85	0.319941
1	97856946	13	47175234	85	0.319941
1	97856946	13	47175615	85	0.319941
1	97856990	13	47156093	85	0.314756
1	97856990	13	47163179	85	0.319941
1	97856990	13	47174303	85	0.319941
1	97856990	13	47174305	85	0.319941
1	97856990	13	47174306	85	0.319941
1	97856990	13	47174545	85	0.319941
1	97856990	13	47175234	85	0.319941
1	97856990	13	47175615	85	0.319941
1	97857061	13	47156093	85	0.314756
1	97857061	13	47163179	85	0.319941
1	97857061	13	47174303	85	0.319941
1	97857061	13	47174305	85	0.319941
1	97857061	13	47174306	85	0.319941
1	97857061	13	47174545	85	0.319941
1	97857061	13	47175234	85	0.319941
1	97857061	13	47175615	85	0.319941
1	97857145	13	47156093	85	0.314756
1	97857145	13	47163179	85	0.319941
1	97857145	13	47174303	85	0.319941
1	97857145	13	47174305	85	0.319941
1	97857145	13	47174306	85	0.319941
1	97857145	13	47174545	85	0.319941
1	97857145	13	47175234	85	0.319941
1	97857145	13	47175615	85	0.319941
1	97857688	13	47156093	85	0.314756
1	97857688	13	47163179	85	0.319941
1	97857688	13	47174303	85	0.319941
1	97857688	13	47174305	85	0.319941
1	97857688	13	47174306	85	0.319941
1	97857688	13	47174545	85	0.319941
1	97857688	13	47175234	85	0.319941
1	97857688	13	47175615	85	0.319941
1	97857902	13	47156093	85	0.314756
1	97857902	13	47163179	85	0.319941
1	97857902	13	47174303	85	0.319941
1	97857902	13	47174305	85	0.319941
1	97857902	13	47174306	85	0.319941
1	97857902	13	47174545	85	0.319941
1	97857902	13	47175234	85	0.319941
1	97857902	13	47175615	85	0.319941
1	97858143	13	47156093	85	0.314756
1	97858143	13	47163179	85	0.319941
1	97858143	13	47174303	85	0.319941
1	97858143	13	47174305	85	0.319941
1	97858143	13	47174306	85	0.319941
1	97858143	13	47174545	85	0.319941
1	97858143	13	47175234	85	0.319941
1	97858143	13	47175615	85	0.319941
1	97858858	13	47156093	85	0.314756
1	97858858	13	47163179	85	0.319941
1	97858858	13	47174303	85	0.319941
1	97858858	13	47174305	85	0.319941
1	97858858	13	47174306	85	0.319941
1	97858858	13	47174545	85	0.319941
1	97858858	13	47175234	85	0.319941
1	97858858	13	47175615	85	0.319941
1	97859064	13	47156093	85	0.314756
1	97859064	13	47163179	85	0.319941
1	97859064	13	47174303	85	0.319941
1	97859064	13	47174305	85	0.319941
1	97859064	13	47174306	85	0.319941
1	97859064	13	47174545	85	0.319941
1	97859064	13	47175234	85	0.319941
1	97859064	13	47175615	85	0.319941
1	97859175	13	47156093	85	0.314756
1	97859175	13	47163179	85	0.319941
1	97859175	13	47174303	85	0.319941
1	97859175	13	47174305	85	0.319941
1	97859175	13	47174306	85	0.319941
1	97859175	13	47174545	85	0.319941
1	97859175	13	47175234	85	0.319941
1	97859175	13	47175615	85	0.319941
1	97859222	13	47156093	85	0.340148
1	97859222	13	47156353	85	0.306418
1	97859222	13	47158296	85	0.306418
1	97859222	13	47160124	85	0.306418
1	97859222	13	47162796	85	0.306418
1	97859222	13	47163179	85	0.344046
1	97859222	13	47166271	85	0.306418
1	97859222	13	47174303	85	0.344046
1	97859222	13	47174305	85	0.344046
1	97859222	13	47174306	85	0.344046
1	97859222	13	47174545	85	0.344046
1	97859222	13	47175234	85	0.344046
1	97859222	13	47175615	85	0.344046
1	97859223	13	47156093	85	0.340148
1	97859223	13	47156353	85	0.306418
1	97859223	13	47158296	85	0.306418
1	97859223	13	47160124	85	0.306418
1	97859223	13	47162796	85	0.306418
1	97859223	13	47163179	85	0.344046
1	97859223	13	47166271	85	0.306418
1	97859223	13	47174303	85	0.344046
1	97859223	13	47174305	85	0.344046
1	97859223	13	47174306	85	0.344046
1	97859223	13	47174545	85	0.344046
1	97859223	13	47175234	85	0.344046
1	97859223	13	47175615	85	0.344046
1	97859249	13	47156093	85	0.308781
1	97859249	13	47163179	85	0.309053
1	97859249	13	47174303	85	0.309053
1	97859249	13	47174305	85	0.309053
1	97859249	13	47174306	85	0.309053
1	97859249	13	47174545	85	0.309053
1	97859249	13	47175234	85	0.309053
1	97859249	13	47175615	85	0.309053
1	97859765	13	47156093	85	0.314756
1	97859765	13	47163179	85	0.319941
1	97859765	13	47174303	85	0.319941
1	97859765	13	47174305	85	0.319941
1	97859765	13	47174306	85	0.319941
1	97859765	13	47174545	85	0.319941
1	97859765	13	47175234	85	0.319941
1	97859765	13	47175615	85	0.319941
1	97860207	13	47156093	85	0.314756
1	97860207	13	47163179	85	0.319941
1	97860207	13	47174303	85	0.319941
1	97860207	13	47174305	85	0.319941
1	97860207	13	47174306	85	0.319941
1	97860207	13	47174545	85	0.319941
1	97860207	13	47175234	85	0.319941
1	97860207	13	47175615	85	0.319941
1	97861328	13	47156093	85	0.314756
1	97861328	13	47163179	85	0.319941
1	97861328	13	47174303	85	0.319941
1	97861328	13	47174305	85	0.319941
1	97861328	13	47174306	85	0.319941
1	97861328	13	47174545	85	0.319941
1	97861328	13	47175234	85	0.319941
1	97861328	13	47175615	85	0.319941
1	97861635	13	47156093	85	0.314756
1	97861635	13	47163179	85	0.319941
1	97861635	13	47174303	85	0.319941
1	97861635	13	47174305	85	0.319941
1	97861635	13	47174306	85	0.319941
1	97861635	13	47174545	85	0.319941
1	97861635	13	47175234	85	0.319941
1	97861635	13	47175615	85	0.319941
1	97861790	13	47156093	85	0.354682
1	97861790	13	47163179	85	0.311184
1	97861790	13	47174303	85	0.311184
1	97861790	13	47174305	85	0.311184
1	97861790	13	47174306	85	0.311184
1	97861790	13	47174545	85	0.311184
1	97861790	13	47175234	85	0.311184
1	97861790	13	47175615	85	0.311184
1	97861820	13	47156093	85	0.314756
1	97861820	13	47163179	85	0.319941
1	97861820	13	47174303	85	0.319941
1	97861820	13	47174305	85	0.319941
1	97861820	13	47174306	85	0.319941
1	97861820	13	47174545	85	0.319941
1	97861820	13	47175234	85	0.319941
1	97861820	13	47175615	85	0.319941
1	97861979	13	47156093	85	0.314756
1	97861979	13	47163179	85	0.319941
1	97861979	13	47174303	85	0.319941
1	97861979	13	47174305	85	0.319941
1	97861979	13	47174306	85	0.319941
1	97861979	13	47174545	85	0.319941
1	97861979	13	47175234	85	0.319941
1	97861979	13	47175615	85	0.319941
1	97862433	13	47156093	85	0.314756
1	97862433	13	47163179	85	0.319941
1	97862433	13	47174303	85	0.319941
1	97862433	13	47174305	85	0.319941
1	97862433	13	47174306	85	0.319941
1	97862433	13	47174545	85	0.319941
1	97862433	13	47175234	85	0.319941
1	97862433	13	47175615	85	0.319941
1	97862493	13	47156093	85	0.314756
1	97862493	13	47163179	85	0.319941
1	97862493	13	47174303	85	0.319941
1	97862493	13	47174305	85	0.319941
1	97862493	13	47174306	85	0.319941
1	97862493	13	47174545	85	0.319941
1	97862493	13	47175234	85	0.319941
1	97862493	13	47175615	85	0.319941
1	97862725	13	47156093	85	0.314756
1	97862725	13	47163179	85	0.319941
1	97862725	13	47174303	85	0.319941
1	97862725	13	47174305	85	0.319941
1	97862725	13	47174306	85	0.319941
1	97862725	13	47174545	85	0.319941
1	97862725	13	47175234	85	0.319941
1	97862725	13	47175615	85	0.319941
1	97862756	13	47156093	85	0.314756
1	97862756	13	47163179	85	0.319941
1	97862756	13	47174303	85	0.319941
1	97862756	13	47174305	85	0.319941
1	97862756	13	47174306	85	0.319941
1	97862756	13	47174545	85	0.319941
1	97862756	13	47175234	85	0.319941
1	97862756	13	47175615	85	0.319941
1	97862780	13	47156093	85	0.314756
1	97862780	13	47163179	85	0.319941
1	97862780	13	47174303	85	0.319941
1	97862780	13	47174305	85	0.319941
1	97862780	13	47174306	85	0.319941
1	97862780	13	47174545	85	0.319941
1	97862780	13	47175234	85	0.319941
1	97862780	13	47175615	85	0.319941
1	97862814	13	47156093	85	0.314756
1	97862814	13	47163179	85	0.319941
1	97862814	13	47174303	85	0.319941
1	97862814	13	47174305	85	0.319941
1	97862814	13	47174306	85	0.319941
1	97862814	13	47174545	85	0.319941
1	97862814	13	47175234	85	0.319941
1	97862814	13	47175615	85	0.319941
1	97862818	13	47156093	85	0.314756
1	97862818	13	47163179	85	0.319941
1	97862818	13	47174303	85	0.319941
1	97862818	13	47174305	85	0.319941
1	97862818	13	47174306	85	0.319941
1	97862818	13	47174545	85	0.319941
1	97862818	13	47175234	85	0.319941
1	97862818	13	47175615	85	0.319941
1	97862828	13	47156093	85	0.314756
1	97862828	13	47163179	85	0.319941
1	97862828	13	47174303	85	0.319941
1	97862828	13	47174305	85	0.319941
1	97862828	13	47174306	85	0.319941
1	97862828	13	47174545	85	0.319941
1	97862828	13	47175234	85	0.319941
1	97862828	13	47175615	85	0.319941
1	97862883	13	47156093	85	0.314756
1	97862883	13	47163179	85	0.319941
1	97862883	13	47174303	85	0.319941
1	97862883	13	47174305	85	0.319941
1	97862883	13	47174306	85	0.319941
1	97862883	13	47174545	85	0.319941
1	97862883	13	47175234	85	0.319941
1	97862883	13	47175615	85	0.319941
1	97863281	13	47156093	85	0.314756
1	97863281	13	47163179	85	0.319941
1	97863281	13	47174303	85	0.319941
1	97863281	13	47174305	85	0.319941
1	97863281	13	47174306	85	0.319941
1	97863281	13	47174545	85	0.319941
1	97863281	13	47175234	85	0.319941
1	97863281	13	47175615	85	0.319941
1	97863501	13	47156093	85	0.314756
1	97863501	13	47163179	85	0.319941
1	97863501	13	47174303	85	0.319941
1	97863501	13	47174305	85	0.319941
1	97863501	13	47174306	85	0.319941
1	97863501	13	47174545	85	0.319941
1	97863501	13	47175234	85	0.319941
1	97863501	13	47175615	85	0.319941
1	97863836	13	47156093	85	0.314756
1	97863836	13	47163179	85	0.319941
1	97863836	13	47174303	85	0.319941
1	97863836	13	47174305	85	0.319941
1	97863836	13	47174306	85	0.319941
1	97863836	13	47174545	85	0.319941
1	97863836	13	47175234	85	0.319941
1	97863836	13	47175615	85	0.319941
1	97863847	13	47156093	85	0.314756
1	97863847	13	47163179	85	0.319941
1	97863847	13	47174303	85	0.319941
1	97863847	13	47174305	85	0.319941
1	97863847	13	47174306	85	0.319941
1	97863847	13	47174545	85	0.319941
1	97863847	13	47175234	85	0.319941
1	97863847	13	47175615	85	0.319941
1	97864085	13	47156093	85	0.308781
1	97864085	13	47163179	85	0.309053
1	97864085	13	47174303	85	0.309053
1	97864085	13	47174305	85	0.309053
1	97864085	13	47174306	85	0.309053
1	97864085	13	47174545	85	0.309053
1	97864085	13	47175234	85	0.309053
1	97864085	13	47175615	85	0.309053
1	97864137	13	47156093	85	0.314756
1	97864137	13	47163179	85	0.319941
1	97864137	13	47174303	85	0.319941
1	97864137	13	47174305	85	0.319941
1	97864137	13	47174306	85	0.319941
1	97864137	13	47174545	85	0.319941
1	97864137	13	47175234	85	0.319941
1	97864137	13	47175615	85	0.319941
1	97864282	13	47156093	85	0.314756
1	97864282	13	47163179	85	0.319941
1	97864282	13	47174303	85	0.319941
1	97864282	13	47174305	85	0.319941
1	97864282	13	47174306	85	0.319941
1	97864282	13	47174545	85	0.319941
1	97864282	13	47175234	85	0.319941
1	97864282	13	47175615	85	0.319941
1	97864530	13	47156093	85	0.314756
1	97864530	13	47163179	85	0.319941
1	97864530	13	47174303	85	0.319941
1	97864530	13	47174305	85	0.319941
1	97864530	13	47174306	85	0.319941
1	97864530	13	47174545	85	0.319941
1	97864530	13	47175234	85	0.319941
1	97864530	13	47175615	85	0.319941
1	97864615	13	47156093	85	0.314756
1	97864615	13	47163179	85	0.319941
1	97864615	13	47174303	85	0.319941
1	97864615	13	47174305	85	0.319941
1	97864615	13	47174306	85	0.319941
1	97864615	13	47174545	85	0.319941
1	97864615	13	47175234	85	0.319941
1	97864615	13	47175615	85	0.319941
1	97865934	13	47156093	85	0.314756
1	97865934	13	47163179	85	0.319941
1	97865934	13	47174303	85	0.319941
1	97865934	13	47174305	85	0.319941
1	97865934	13	47174306	85	0.319941
1	97865934	13	47174545	85	0.319941
1	97865934	13	47175234	85	0.319941
1	97865934	13	47175615	85	0.319941
1	97866719	13	47156093	85	0.314756
1	97866719	13	47163179	85	0.319941
1	97866719	13	47174303	85	0.319941
1	97866719	13	47174305	85	0.319941
1	97866719	13	47174306	85	0.319941
1	97866719	13	47174545	85	0.319941
1	97866719	13	47175234	85	0.319941
1	97866719	13	47175615	85	0.319941
1	97866857	13	47156093	85	0.314756
1	97866857	13	47163179	85	0.319941
1	97866857	13	47174303	85	0.319941
1	97866857	13	47174305	85	0.319941
1	97866857	13	47174306	85	0.319941
1	97866857	13	47174545	85	0.319941
1	97866857	13	47175234	85	0.319941
1	97866857	13	47175615	85	0.319941
1	97866892	13	47156093	85	0.314756
1	97866892	13	47163179	85	0.319941
1	97866892	13	47174303	85	0.319941
1	97866892	13	47174305	85	0.319941
1	97866892	13	47174306	85	0.319941
1	97866892	13	47174545	85	0.319941
1	97866892	13	47175234	85	0.319941
1	97866892	13	47175615	85	0.319941
1	97867143	13	47156093	85	0.314756
1	97867143	13	47163179	85	0.319941
1	97867143	13	47174303	85	0.319941
1	97867143	13	47174305	85	0.319941
1	97867143	13	47174306	85	0.319941
1	97867143	13	47174545	85	0.319941
1	97867143	13	47175234	85	0.319941
1	97867143	13	47175615	85	0.319941
1	97867713	13	47156093	85	0.314756
1	97867713	13	47163179	85	0.319941
1	97867713	13	47174303	85	0.319941
1	97867713	13	47174305	85	0.319941
1	97867713	13	47174306	85	0.319941
1	97867713	13	47174545	85	0.319941
1	97867713	13	47175234	85	0.319941
1	97867713	13	47175615	85	0.319941
1	97868474	13	47156093	85	0.314756
1	97868474	13	47163179	85	0.319941
1	97868474	13	47174303	85	0.319941
1	97868474	13	47174305	85	0.319941
1	97868474	13	47174306	85	0.319941
1	97868474	13	47174545	85	0.319941
1	97868474	13	47175234	85	0.319941
1	97868474	13	47175615	85	0.319941
1	97869190	13	47156093	85	0.314756
1	97869190	13	47163179	85	0.319941
1	97869190	13	47174303	85	0.319941
1	97869190	13	47174305	85	0.319941
1	97869190	13	47174306	85	0.319941
1	97869190	13	47174545	85	0.319941
1	97869190	13	47175234	85	0.319941
1	97869190	13	47175615	85	0.319941
1	97869728	13	47156093	85	0.314756
1	97869728	13	47163179	85	0.319941
1	97869728	13	47174303	85	0.319941
1	97869728	13	47174305	85	0.319941
1	97869728	13	47174306	85	0.319941
1	97869728	13	47174545	85	0.319941
1	97869728	13	47175234	85	0.319941
1	97869728	13	47175615	85	0.319941
1	97869729	13	47156093	85	0.314756
1	97869729	13	47163179	85	0.319941
1	97869729	13	47174303	85	0.319941
1	97869729	13	47174305	85	0.319941
1	97869729	13	47174306	85	0.319941
1	97869729	13	47174545	85	0.319941
1	97869729	13	47175234	85	0.319941
1	97869729	13	47175615	85	0.319941
1	97869738	13	47156093	85	0.314756
1	97869738	13	47163179	85	0.319941
1	97869738	13	47174303	85	0.319941
1	97869738	13	47174305	85	0.319941
1	97869738	13	47174306	85	0.319941
1	97869738	13	47174545	85	0.319941
1	97869738	13	47175234	85	0.319941
1	97869738	13	47175615	85	0.319941
1	97869853	13	47156093	85	0.314756
1	97869853	13	47163179	85	0.319941
1	97869853	13	47174303	85	0.319941
1	97869853	13	47174305	85	0.319941
1	97869853	13	47174306	85	0.319941
1	97869853	13	47174545	85	0.319941
1	97869853	13	47175234	85	0.319941
1	97869853	13	47175615	85	0.319941
1	97870315	13	47156093	85	0.314756
1	97870315	13	47163179	85	0.319941
1	97870315	13	47174303	85	0.319941
1	97870315	13	47174305	85	0.319941
1	97870315	13	47174306	85	0.319941
1	97870315	13	47174545	85	0.319941
1	97870315	13	47175234	85	0.319941
1	97870315	13	47175615	85	0.319941
1	97871760	13	47156093	85	0.314756
1	97871760	13	47163179	85	0.319941
1	97871760	13	47174303	85	0.319941
1	97871760	13	47174305	85	0.319941
1	97871760	13	47174306	85	0.319941
1	97871760	13	47174545	85	0.319941
1	97871760	13	47175234	85	0.319941
1	97871760	13	47175615	85	0.319941
1	97872655	13	47156093	85	0.314756
1	97872655	13	47163179	85	0.319941
1	97872655	13	47174303	85	0.319941
1	97872655	13	47174305	85	0.319941
1	97872655	13	47174306	85	0.319941
1	97872655	13	47174545	85	0.319941
1	97872655	13	47175234	85	0.319941
1	97872655	13	47175615	85	0.319941
1	98578574	13	48728943	85	0.327857
1	98578574	13	48729839	85	0.327857
1	99105094	13	40483645	85	0.329778
1	99105094	13	40489494	85	0.329778
1	99108828	13	40483645	85	0.329778
1	99108828	13	40489494	85	0.329778
1	99314031	13	47374012	85	0.300479
1	99314031	13	47376338	85	0.300479
1	99314031	13	47382165	85	0.300479
1	99314031	13	47383681	85	0.300479
1	99315790	13	47374012	85	0.300479
1	99315790	13	47376338	85	0.300479
1	99315790	13	47382165	85	0.300479
1	99315790	13	47383681	85	0.300479
1	99316132	13	47374012	85	0.300479
1	99316132	13	47376338	85	0.300479
1	99316132	13	47382165	85	0.300479
1	99316132	13	47383681	85	0.300479
1	99316133	13	47374012	85	0.300479
1	99316133	13	47376338	85	0.300479
1	99316133	13	47382165	85	0.300479
1	99316133	13	47383681	85	0.300479
1	99316475	13	47374012	85	0.300479
1	99316475	13	47376338	85	0.300479
1	99316475	13	47382165	85	0.300479
1	99316475	13	47383681	85	0.300479
1	99317274	13	47374012	85	0.300479
1	99317274	13	47376338	85	0.300479
1	99317274	13	47382165	85	0.300479
1	99317274	13	47383681	85	0.300479
1	99318760	13	47374012	85	0.300479
1	99318760	13	47376338	85	0.300479
1	99318760	13	47382165	85	0.300479
1	99318760	13	47383681	85	0.300479
1	99318835	13	47374012	85	0.300479
1	99318835	13	47376338	85	0.300479
1	99318835	13	47382165	85	0.300479
1	99318835	13	47383681	85	0.300479
1	99319008	13	47374012	85	0.300479
1	99319008	13	47376338	85	0.300479
1	99319008	13	47382165	85	0.300479
1	99319008	13	47383681	85	0.300479
1	99319764	13	47374012	85	0.300665
1	99319764	13	47376338	85	0.300665
1	99319764	13	47382165	85	0.300665
1	99319764	13	47383681	85	0.300665
1	99358100	13	36004062	85	0.301535
1	99358542	13	36004062	85	0.301535
1	99359039	13	36004062	85	0.301535
1	99359724	13	36004062	85	0.301535
1	99361645	13	36004062	85	0.301535
1	99362046	13	36004062	85	0.301535
1	99362556	13	36004062	85	0.301535
1	99364961	13	36004062	85	0.301535
1	99365001	13	36004062	85	0.301535
1	99365156	13	36004062	85	0.301535
1	101654096	13	46432573	85	0.320139
1	101708573	13	36421291	85	0.303959
1	101709108	13	36421291	85	0.303959
1	101725605	13	36421291	85	0.303959
1	101949051	13	45376459	85	0.306418
1	101956062	13	45376459	85	0.306418
1	101978301	13	37841344	85	0.308527
1	101978301	13	37846201	85	0.308527
1	101978301	13	37863587	85	0.308527
1	102298999	13	53852451	85	0.313561
1	102299972	13	53852451	85	0.313561
1	102719558	13	49466931	85	0.303591
1	102960036	13	44269653	85	0.30036
1	102960036	13	44269763	85	0.30036
1	102960036	13	44269970	85	0.30036
1	102960036	13	44271040	85	0.30036
1	102960036	13	44272398	85	0.30036
1	102960036	13	44274394	85	0.30036
1	102960036	13	44275321	85	0.30036
1	102960036	13	44282106	85	0.30036
1	102960036	13	44283226	85	0.30036
1	102960036	13	44285155	85	0.30036
1	102960036	13	44285522	85	0.30036
1	102960036	13	44292762	85	0.30036
1	102960036	13	44295195	85	0.30036
1	102960036	13	44299310	85	0.30036
1	102960036	13	44300256	85	0.30036
1	102960036	13	44301462	85	0.30036
1	103035027	13	44248804	85	0.306486
1	103420199	13	41975992	85	0.307976
1	103420348	13	41975992	85	0.307976
1	103453950	13	47295499	85	0.326642
1	103455655	13	47295499	85	0.326642
1	103455900	13	50213688	85	0.301557
1	103455964	13	47295499	85	0.326642
1	103459622	13	47295499	85	0.326642
1	103460043	13	47295499	85	0.326642
1	103465429	13	47295499	85	0.326642
1	103516100	13	53411170	85	0.343814
1	104161227	13	39512324	85	0.306822
1	104222780	13	57116538	85	0.316071
1	104222780	13	57153231	85	0.316071
1	104222780	13	57198616	85	0.316071
1	104222780	13	57198657	85	0.316071
1	104222780	13	57266352	85	0.316071
1	105195613	13	49016498	85	0.333903
1	105232703	13	37855541	85	0.331311
1	105234223	13	37855541	85	0.331311
1	105234710	13	37855541	85	0.331311
1	105671978	13	39726574	85	0.301754
1	105673094	13	39726574	85	0.301754
1	105682146	13	39726574	85	0.316357
1	105686378	13	40089205	85	0.300291
1	105866703	13	44759224	85	0.319396
1	105870191	13	44759224	85	0.319396
1	105870692	13	39379997	85	0.415413
1	105870692	13	39384130	85	0.316793
1	105870692	13	39386935	85	0.405762
1	105870692	13	39398851	85	0.333226
1	105871161	13	44759224	85	0.319396
1	105884132	13	39379997	85	0.346775
1	105884132	13	39386935	85	0.344012
1	105899044	13	39379997	85	0.415413
1	105899044	13	39384130	85	0.316793
1	105899044	13	39386935	85	0.405762
1	105899044	13	39398851	85	0.333226
1	105940421	13	39379997	85	0.300243
1	105940421	13	39386935	85	0.307998
1	106023408	13	36882900	85	0.322781
1	106023408	13	36896565	85	0.322781
1	106023408	13	36911423	85	0.322781
1	106024122	13	36882900	85	0.322781
1	106024122	13	36896565	85	0.322781
1	106024122	13	36911423	85	0.322781
1	106025524	13	36882900	85	0.322781
1	106025524	13	36896565	85	0.322781
1	106025524	13	36911423	85	0.322781
1	106026809	13	36882900	85	0.322781
1	106026809	13	36896565	85	0.322781
1	106026809	13	36911423	85	0.322781
1	106027633	13	36882900	85	0.322781
1	106027633	13	36896565	85	0.322781
1	106027633	13	36911423	85	0.322781
1	106028727	13	36882900	85	0.303719
1	106028727	13	36896565	85	0.303719
1	106028727	13	36911423	85	0.303719
1	106029319	13	36882900	85	0.322781
1	106029319	13	36896565	85	0.322781
1	106029319	13	36911423	85	0.322781
1	106029434	13	36882900	85	0.322781
1	106029434	13	36896565	85	0.322781
1	106029434	13	36911423	85	0.322781
1	106032545	13	36882900	85	0.322781
1	106032545	13	36896565	85	0.322781
1	106032545	13	36911423	85	0.322781
1	106032690	13	36882900	85	0.302985
1	106032690	13	36896565	85	0.302985
1	106032690	13	36911423	85	0.302985
1	106032936	13	36882900	85	0.322781
1	106032936	13	36896565	85	0.322781
1	106032936	13	36911423	85	0.322781
1	106033660	13	36882900	85	0.301344
1	106033660	13	36896565	85	0.301344
1	106033660	13	36911423	85	0.301344
1	106033671	13	36882900	85	0.301344
1	106033671	13	36896565	85	0.301344
1	106033671	13	36911423	85	0.301344
1	106034035	13	36882900	85	0.301344
1	106034035	13	36896565	85	0.301344
1	106034035	13	36911423	85	0.301344
1	106034046	13	36882900	85	0.301344
1	106034046	13	36896565	85	0.301344
1	106034046	13	36911423	85	0.301344
1	106034326	13	36882900	85	0.301344
1	106034326	13	36896565	85	0.301344
1	106034326	13	36911423	85	0.301344
1	106034389	13	36882900	85	0.301344
1	106034389	13	36896565	85	0.301344
1	106034389	13	36911423	85	0.301344
1	106034597	13	36882900	85	0.301344
1	106034597	13	36896565	85	0.301344
1	106034597	13	36911423	85	0.301344
1	106034669	13	36882900	85	0.301344
1	106034669	13	36896565	85	0.301344
1	106034669	13	36911423	85	0.301344
1	106034960	13	36882900	85	0.301344
1	106034960	13	36896565	85	0.301344
1	106034960	13	36911423	85	0.301344
1	106035398	13	36882900	85	0.301344
1	106035398	13	36896565	85	0.301344
1	106035398	13	36911423	85	0.301344
1	106475276	13	44640469	85	0.313821
1	106780616	13	56438703	85	0.327358
1	107432265	13	41460190	85	0.310099
1	107851113	13	47292611	85	0.302408
1	107982053	13	51329685	85	0.308257
1	107982095	13	51329685	85	0.308257
1	107982400	13	51329685	85	0.308257
1	107983347	13	51329685	85	0.308257
1	107983594	13	51329685	85	0.308257
1	107983872	13	51329685	85	0.308257
1	107984312	13	51329685	85	0.308257
1	107991669	13	51329685	85	0.308257
1	107992297	13	51329685	85	0.308257
1	107992993	13	51329685	85	0.308257
1	108045913	13	51035164	85	0.310076
1	108324708	13	46337784	85	0.322914
1	108324708	13	46338263	85	0.322914
1	108324708	13	46339360	85	0.322914
1	108584649	13	36016437	85	0.302913
1	108584649	13	36022077	85	0.302913
1	108588195	13	36016437	85	0.304361
1	108588195	13	36022077	85	0.304361
1	108588195	13	36030313	85	0.328655
1	108588472	13	36030313	85	0.311755
1	108589589	13	36016437	85	0.304361
1	108589589	13	36022077	85	0.304361
1	108589589	13	36030313	85	0.328655
1	108589746	13	36016437	85	0.325933
1	108589746	13	36022077	85	0.325933
1	108589746	13	36030313	85	0.318652
1	108591182	13	36016437	85	0.304361
1	108591182	13	36022077	85	0.304361
1	108591182	13	36030313	85	0.328655
1	108591583	13	36016437	85	0.304361
1	108591583	13	36022077	85	0.304361
1	108591583	13	36030313	85	0.328655
1	108591642	13	36016437	85	0.304361
1	108591642	13	36022077	85	0.304361
1	108591642	13	36030313	85	0.328655
1	108593415	13	36016437	85	0.337068
1	108593415	13	36022077	85	0.337068
1	108593415	13	36030313	85	0.335055
1	108593895	13	36016437	85	0.342229
1	108593895	13	36022077	85	0.342229
1	108593895	13	36030313	85	0.381613
1	109276272	13	52612961	85	0.316032
1	109290211	13	52612961	85	0.312846
1	109292652	13	52612961	85	0.312846
1	109301019	13	52612961	85	0.334462
1	109307066	13	52612961	85	0.334462
1	109310456	13	52612961	85	0.312846
1	109312496	13	52612961	85	0.334462
1	109314928	13	52612961	85	0.318187
1	109323620	13	52612961	85	0.334462
1	109324220	13	52612961	85	0.334462
1	109327114	13	52612961	85	0.334462
1	109327342	13	52612961	85	0.334462
1	109334546	13	52612961	85	0.334462
1	109336986	13	52612961	85	0.334462
1	109338861	13	52612961	85	0.334462
1	109341291	13	52612961	85	0.334462
1	109344984	13	52612961	85	0.334462
1	109349307	13	52612961	85	0.334462
1	109350810	13	52612961	85	0.334462
1	109356216	13	52612961	85	0.334462
1	109424901	13	48042307	85	0.30532
1	109432088	13	48042307	85	0.30532
1	109450886	13	48042307	85	0.30532
1	109720021	13	57279577	85	0.305275
1	109829962	13	42343039	85	0.324973
1	109830852	13	42343039	85	0.324973
1	110225047	13	49993087	85	0.30874
1	110435560	13	46773061	85	0.320824
1	111033629	13	47508586	85	0.330209
1	111033629	13	47509888	85	0.330209
1	111300909	13	51103932	85	0.322257
1	111355696	13	36231204	85	0.356716
1	111355696	13	36232431	85	0.356716
1	111778241	13	49256475	85	0.308373
1	111778241	13	49256901	85	0.308373
1	111780359	13	49256475	85	0.308373
1	111780359	13	49256901	85	0.308373
1	111808642	13	53743262	85	0.328179
1	112037002	13	36722113	85	0.342999
1	112037002	13	36724112	85	0.342999
1	112037002	13	36733380	85	0.342999
1	112048703	13	40971006	85	0.305579
1	112830665	13	37539056	85	0.323074
1	112833628	13	37539056	85	0.323074
1	112841974	13	37539056	85	0.323074
1	113339010	13	50429555	85	0.301031
1	113629424	13	40800693	85	0.328729
1	113629424	13	40801188	85	0.302769
1	113629424	13	40803278	85	0.328729
1	113629424	13	40804727	85	0.302769
1	113629424	13	40804728	85	0.302769
1	113629424	13	40804836	85	0.302769
1	113629424	13	40808299	85	0.302769
1	113629424	13	40812126	85	0.328729
1	113747350	13	54179892	85	0.32446
1	113751051	13	54179892	85	0.32446
1	113751126	13	54179892	85	0.32446
1	113751468	13	54179892	85	0.32446
1	114647454	13	57921618	85	0.317505
1	114647454	13	57935445	85	0.303596
1	114662959	13	40724728	85	0.323898
1	114662963	13	40724728	85	0.323898
1	114668931	13	39013345	85	0.301528
1	114691845	13	45343404	85	0.307097
1	114725641	13	39954908	85	0.314234
1	114732159	13	39954908	85	0.314234
1	114756754	13	47405117	85	0.315396
1	114756754	13	47407462	85	0.315396
1	114758091	13	37211971	85	0.333821
1	114759090	13	37211971	85	0.360965
1	114898493	13	51304303	85	0.336885
1	115801422	13	46074192	85	0.305981
1	115839772	13	49364233	85	0.317187
1	115980463	13	48817069	85	0.335957
1	115991048	13	48817069	85	0.335957
1	115992329	13	48817069	85	0.335957
1	115992461	13	48817069	85	0.335957
1	116181830	13	57722527	85	0.31935
1	116442849	13	37741783	85	0.303445
1	116641046	13	43468693	85	0.300739
1	116641046	13	43474281	85	0.300739
1	116649821	13	43468693	85	0.300739
1	116649821	13	43474281	85	0.300739
1	116840797	13	37034746	85	0.300473
1	116900272	13	40443262	85	0.346446
1	116902012	13	40443262	85	0.346446
1	116903246	13	40443262	85	0.346446
1	116907560	13	40443262	85	0.346446
1	116912874	13	46405878	85	0.313075
1	116913478	13	40443262	85	0.346446
1	116914975	13	46405878	85	0.313075
1	116915378	13	46405878	85	0.313075
1	117038287	13	48522527	85	0.342093
1	117038287	13	48570957	85	0.307297
1	117251938	13	49997674	85	0.32343
1	117251938	13	49997703	85	0.32343
1	117298854	13	56195222	85	0.328957
1	117298855	13	56195222	85	0.328957
1	118132842	13	43863665	85	0.308561
1	118202084	13	56400092	85	0.30514
1	118528317	13	50236368	85	0.325029
1	118528317	13	50238222	85	0.325029
1	118528317	13	50240869	85	0.310196
1	119363145	13	56440018	85	0.322155
1	119363145	13	56485322	85	0.322155
1	120116183	13	53651963	85	0.32456
1	120121732	13	53651963	85	0.308485
1	120213227	13	41510339	85	0.312848
1	120300118	13	53443402	85	0.301769
1	120309148	13	55146571	85	0.303064
1	120309148	13	55146579	85	0.303064
1	120309274	13	55146571	85	0.303064
1	120309274	13	55146579	85	0.303064
1	120309441	13	55146571	85	0.303064
1	120309441	13	55146579	85	0.303064
1	120309462	13	55146571	85	0.303064
1	120309462	13	55146579	85	0.303064
1	120309868	13	55146571	85	0.303064
1	120309868	13	55146579	85	0.303064
1	120750944	13	39209700	85	0.31633
1	120914697	13	52641053	85	0.308364
1	120914697	13	52725374	85	0.319729
1	121365632	13	52151559	85	0.318001
1	121365632	13	52166143	85	0.309197
1	121366305	13	40817512	85	0.301481
1	142613500	13	42583492	85	0.305212
1	142613500	13	42583977	85	0.305212
1	142633262	13	40658787	85	0.301352
1	142786650	13	44402100	85	0.316414
1	142786650	13	44402132	85	0.316414
1	142786650	13	44403088	85	0.316414
1	142786650	13	44410669	85	0.316414
1	142786650	13	44411788	85	0.316414
1	142786650	13	44414913	85	0.316414
1	142786650	13	44414916	85	0.316414
1	142786650	13	44414917	85	0.316414
1	142786650	13	44419532	85	0.316414
1	142786650	13	44422371	85	0.316414
1	142786650	13	44429499	85	0.322567
1	142851502	13	54093238	85	0.32524
1	143173135	13	56475305	85	0.317581
1	143195716	13	56475305	85	0.313432
1	143933019	13	54628587	85	0.30313
1	143933019	13	54632367	85	0.30313
1	143935953	13	54628587	85	0.30313
1	143935953	13	54632367	85	0.30313
1	144586088	13	54929198	85	0.326161
1	144590318	13	40464688	85	0.38715
1	144873962	13	41789281	85	0.303538
1	144878539	13	41789281	85	0.318448
1	144879264	13	41789281	85	0.303538
1	144880205	13	43491776	85	0.325397
1	145016035	13	48063193	85	0.317088
1	145016035	13	48063838	85	0.369311
1	145016035	13	48069770	85	0.369311
1	145016035	13	48077592	85	0.363422
1	145016035	13	48084581	85	0.300574
1	145016035	13	48088487	85	0.33133
1	145016035	13	48095351	85	0.333678
1	145111599	13	47485407	85	0.360105
1	145111599	13	47502783	85	0.360105
1	145111599	13	55303334	85	0.344681
1	145111599	13	55306494	85	0.344681
1	145277145	13	43491776	85	0.325397
1	145385495	13	57031979	85	0.310523
1	145385495	13	57040182	85	0.310523
1	145385495	13	57050672	85	0.310523
1	145385495	13	57055810	85	0.310523
1	145385495	13	57057137	85	0.310523
1	145385495	13	57060876	85	0.310523
1	145385495	13	57063562	85	0.310523
1	145385495	13	57063615	85	0.310523
1	145385495	13	57076592	85	0.310523
1	145385495	13	57097430	85	0.310523
1	145388137	13	57031979	85	0.310523
1	145388137	13	57040182	85	0.310523
1	145388137	13	57050672	85	0.310523
1	145388137	13	57055810	85	0.310523
1	145388137	13	57057137	85	0.310523
1	145388137	13	57060876	85	0.310523
1	145388137	13	57063562	85	0.310523
1	145388137	13	57063615	85	0.310523
1	145388137	13	57076592	85	0.310523
1	145388137	13	57097430	85	0.310523
1	145390305	13	57031979	85	0.310523
1	145390305	13	57040182	85	0.310523
1	145390305	13	57050672	85	0.310523
1	145390305	13	57055810	85	0.310523
1	145390305	13	57057137	85	0.310523
1	145390305	13	57060876	85	0.310523
1	145390305	13	57063562	85	0.310523
1	145390305	13	57063615	85	0.310523
1	145390305	13	57076592	85	0.310523
1	145390305	13	57097430	85	0.310523
1	145397947	13	57031979	85	0.310523
1	145397947	13	57040182	85	0.310523
1	145397947	13	57050672	85	0.310523
1	145397947	13	57055810	85	0.310523
1	145397947	13	57057137	85	0.310523
1	145397947	13	57060876	85	0.310523
1	145397947	13	57063562	85	0.310523
1	145397947	13	57063615	85	0.310523
1	145397947	13	57076592	85	0.310523
1	145397947	13	57097430	85	0.310523
1	145401138	13	57031979	85	0.310523
1	145401138	13	57040182	85	0.310523
1	145401138	13	57050672	85	0.310523
1	145401138	13	57055810	85	0.310523
1	145401138	13	57057137	85	0.310523
1	145401138	13	57060876	85	0.310523
1	145401138	13	57063562	85	0.310523
1	145401138	13	57063615	85	0.310523
1	145401138	13	57076592	85	0.310523
1	145401138	13	57097430	85	0.310523
1	145401928	13	57031979	85	0.310523
1	145401928	13	57040182	85	0.310523
1	145401928	13	57050672	85	0.310523
1	145401928	13	57055810	85	0.310523
1	145401928	13	57057137	85	0.310523
1	145401928	13	57060876	85	0.310523
1	145401928	13	57063562	85	0.310523
1	145401928	13	57063615	85	0.310523
1	145401928	13	57076592	85	0.310523
1	145401928	13	57097430	85	0.310523
1	145403656	13	57031979	85	0.310523
1	145403656	13	57040182	85	0.310523
1	145403656	13	57050672	85	0.310523
1	145403656	13	57055810	85	0.310523
1	145403656	13	57057137	85	0.310523
1	145403656	13	57060876	85	0.310523
1	145403656	13	57063562	85	0.310523
1	145403656	13	57063615	85	0.310523
1	145403656	13	57076592	85	0.310523
1	145403656	13	57097430	85	0.310523
1	145407712	13	57031979	85	0.310523
1	145407712	13	57040182	85	0.310523
1	145407712	13	57050672	85	0.310523
1	145407712	13	57055810	85	0.310523
1	145407712	13	57057137	85	0.310523
1	145407712	13	57060876	85	0.310523
1	145407712	13	57063562	85	0.310523
1	145407712	13	57063615	85	0.310523
1	145407712	13	57076592	85	0.310523
1	145407712	13	57097430	85	0.310523
1	145418050	13	57031979	85	0.310523
1	145418050	13	57040182	85	0.310523
1	145418050	13	57050672	85	0.310523
1	145418050	13	57055810	85	0.310523
1	145418050	13	57057137	85	0.310523
1	145418050	13	57060876	85	0.310523
1	145418050	13	57063562	85	0.310523
1	145418050	13	57063615	85	0.310523
1	145418050	13	57076592	85	0.310523
1	145418050	13	57097430	85	0.310523
1	145428296	13	57031979	85	0.310523
1	145428296	13	57040182	85	0.310523
1	145428296	13	57050672	85	0.310523
1	145428296	13	57055810	85	0.310523
1	145428296	13	57057137	85	0.310523
1	145428296	13	57060876	85	0.310523
1	145428296	13	57063562	85	0.310523
1	145428296	13	57063615	85	0.310523
1	145428296	13	57076592	85	0.310523
1	145428296	13	57097430	85	0.310523
1	145942767	13	50467044	85	0.328072
1	146403863	13	46820828	85	0.332382
1	146466146	13	43491776	85	0.343584
1	146596306	13	47685360	85	0.337749
1	147232740	13	41006763	85	0.32343
1	147271034	13	44641691	85	0.324918
1	147273897	13	44641691	85	0.324918
1	147276108	13	44641691	85	0.324918
1	147277613	13	44641691	85	0.324918
1	147279045	13	44641691	85	0.324918
1	147734713	13	37499143	85	0.36072
1	148016426	13	48239867	85	0.316248
1	148016426	13	48240125	85	0.361551
1	148016426	13	48240775	85	0.358877
1	148016426	13	48241484	85	0.358877
1	148016426	13	48241861	85	0.338612
1	148016426	13	48242086	85	0.338612
1	148016426	13	48242287	85	0.338612
1	148016426	13	48242608	85	0.33882
1	148016426	13	48242840	85	0.338612
1	148016426	13	48242905	85	0.338612
1	148016426	13	48243073	85	0.338612
1	148016426	13	48245082	85	0.313079
1	148016426	13	48245247	85	0.338612
1	148016426	13	48245332	85	0.338612
1	148016426	13	48245353	85	0.33882
1	148016426	13	48245430	85	0.33882
1	148016426	13	48246419	85	0.33882
1	148016426	13	48246507	85	0.33882
1	148016426	13	48248190	85	0.316248
1	148016426	13	48248195	85	0.345662
1	148016453	13	48239867	85	0.311858
1	148016453	13	48240125	85	0.355941
1	148016453	13	48240775	85	0.412292
1	148016453	13	48241484	85	0.412292
1	148016453	13	48241861	85	0.400817
1	148016453	13	48242086	85	0.400817
1	148016453	13	48242287	85	0.400817
1	148016453	13	48242520	85	0.315826
1	148016453	13	48242608	85	0.344109
1	148016453	13	48242840	85	0.400817
1	148016453	13	48242905	85	0.400817
1	148016453	13	48243073	85	0.400817
1	148016453	13	48245082	85	0.373229
1	148016453	13	48245247	85	0.400817
1	148016453	13	48245332	85	0.400817
1	148016453	13	48245353	85	0.344109
1	148016453	13	48245430	85	0.344109
1	148016453	13	48246419	85	0.344109
1	148016453	13	48246507	85	0.344109
1	148016453	13	48248190	85	0.311858
1	148016453	13	48248195	85	0.34048
1	148016565	13	48240775	85	0.302658
1	148016565	13	48241484	85	0.302658
1	149023545	13	49897226	85	0.312841
1	149023545	13	49897778	85	0.312841
1	149023545	13	49899817	85	0.312841
1	149023545	13	49901088	85	0.312841
1	149026037	13	49897226	85	0.320228
1	149026037	13	49897778	85	0.320228
1	149026037	13	49899817	85	0.320228
1	149026037	13	49901088	85	0.320228
1	149027448	13	53555409	85	0.311464
1	149070205	13	43491776	85	0.326058
1	149070604	13	43491776	85	0.326058
1	149085405	13	43491776	85	0.312077
1	149087926	13	43491776	85	0.312077
1	149089407	13	43491776	85	0.312077
1	149108890	13	43491776	85	0.312077
1	149109008	13	43491776	85	0.312077
1	149109876	13	43491776	85	0.312077
1	149140924	13	43491776	85	0.312077
1	149149428	13	43491776	85	0.312077
1	149153032	13	43491776	85	0.312077
1	149205804	13	38941741	85	0.324431
1	149205805	13	38941741	85	0.324431
1	149273582	13	39935459	85	0.330591
1	149290301	13	43491776	85	0.325397
1	149342526	13	41065219	85	0.310611
1	149358394	13	51568377	85	0.323646
1	150946490	13	43612937	85	0.33188
1	151794100	13	55153828	85	0.302905
1	151816260	13	38711394	85	0.312855
1	151984547	13	38245693	85	0.306075
1	151986820	13	38245693	85	0.306075
1	152482227	13	47606814	85	0.317888
1	152483461	13	47606814	85	0.302468
1	152492175	13	47606814	85	0.302468
1	152499768	13	47606814	85	0.302468
1	153670313	13	55809492	85	0.30635
1	153670313	13	55817227	85	0.30635
1	153670313	13	55817902	85	0.30635
1	154046290	13	47453801	85	0.326107
1	154332672	13	47782324	85	0.361036
1	154333569	13	47782324	85	0.361036
1	154334683	13	47782324	85	0.361036
1	154335609	13	47782324	85	0.361036
1	154337238	13	47782324	85	0.367267
1	154340230	13	47782324	85	0.361036
1	154794318	13	53222143	85	0.301329
1	155204684	13	47231525	85	0.3704
1	155967322	13	53554876	85	0.310535
1	155967374	13	53554876	85	0.317683
1	155967511	13	53554876	85	0.342267
1	155968992	13	53554876	85	0.342267
1	155969169	13	53554876	85	0.305543
1	155969170	13	53554876	85	0.305543
1	155969172	13	53554876	85	0.305543
1	155969387	13	53554876	85	0.310535
1	155970120	13	53554876	85	0.342267
1	156068707	13	43760984	85	0.314965
1	156068707	13	43763066	85	0.318501
1	156694024	13	37273210	85	0.355267
1	156704641	13	37273210	85	0.332274
1	157143423	13	52134450	85	0.300824
1	157143423	13	52158424	85	0.300824
1	157143423	13	52173107	85	0.300824
1	157143423	13	52173720	85	0.300824
1	157143423	13	52186787	85	0.300824
1	157143423	13	52219148	85	0.300824
1	157143423	13	52220279	85	0.300824
1	157143423	13	52229069	85	0.300824
1	157143423	13	52230518	85	0.300824
1	157143423	13	52235432	85	0.300824
1	157143423	13	52253655	85	0.300824
1	157143423	13	52254298	85	0.300824
1	157143423	13	52255877	85	0.300824
1	157143423	13	52266926	85	0.300824
1	157143423	13	52269831	85	0.300824
1	157143423	13	52279108	85	0.300824
1	157143423	13	52286992	85	0.300824
1	157143423	13	52290644	85	0.300824
1	157143423	13	52295545	85	0.300824
1	157143423	13	52308233	85	0.300824
1	157143423	13	52317172	85	0.300824
1	157143512	13	52134450	85	0.300824
1	157143512	13	52158424	85	0.300824
1	157143512	13	52173107	85	0.300824
1	157143512	13	52173720	85	0.300824
1	157143512	13	52186787	85	0.300824
1	157143512	13	52219148	85	0.300824
1	157143512	13	52220279	85	0.300824
1	157143512	13	52229069	85	0.300824
1	157143512	13	52230518	85	0.300824
1	157143512	13	52235432	85	0.300824
1	157143512	13	52253655	85	0.300824
1	157143512	13	52254298	85	0.300824
1	157143512	13	52255877	85	0.300824
1	157143512	13	52266926	85	0.300824
1	157143512	13	52269831	85	0.300824
1	157143512	13	52279108	85	0.300824
1	157143512	13	52286992	85	0.300824
1	157143512	13	52290644	85	0.300824
1	157143512	13	52295545	85	0.300824
1	157143512	13	52308233	85	0.300824
1	157143512	13	52317172	85	0.300824
1	157144333	13	52134450	85	0.300824
1	157144333	13	52158424	85	0.300824
1	157144333	13	52173107	85	0.300824
1	157144333	13	52173720	85	0.300824
1	157144333	13	52186787	85	0.300824
1	157144333	13	52219148	85	0.300824
1	157144333	13	52220279	85	0.300824
1	157144333	13	52229069	85	0.300824
1	157144333	13	52230518	85	0.300824
1	157144333	13	52235432	85	0.300824
1	157144333	13	52253655	85	0.300824
1	157144333	13	52254298	85	0.300824
1	157144333	13	52255877	85	0.300824
1	157144333	13	52266926	85	0.300824
1	157144333	13	52269831	85	0.300824
1	157144333	13	52279108	85	0.300824
1	157144333	13	52286992	85	0.300824
1	157144333	13	52290644	85	0.300824
1	157144333	13	52295545	85	0.300824
1	157144333	13	52308233	85	0.300824
1	157144333	13	52317172	85	0.300824
1	157147574	13	52134450	85	0.300824
1	157147574	13	52158424	85	0.300824
1	157147574	13	52173107	85	0.300824
1	157147574	13	52173720	85	0.300824
1	157147574	13	52186787	85	0.300824
1	157147574	13	52219148	85	0.300824
1	157147574	13	52220279	85	0.300824
1	157147574	13	52229069	85	0.300824
1	157147574	13	52230518	85	0.300824
1	157147574	13	52235432	85	0.300824
1	157147574	13	52253655	85	0.300824
1	157147574	13	52254298	85	0.300824
1	157147574	13	52255877	85	0.300824
1	157147574	13	52266926	85	0.300824
1	157147574	13	52269831	85	0.300824
1	157147574	13	52279108	85	0.300824
1	157147574	13	52286992	85	0.300824
1	157147574	13	52290644	85	0.300824
1	157147574	13	52295545	85	0.300824
1	157147574	13	52308233	85	0.300824
1	157147574	13	52317172	85	0.300824
1	157191338	13	39698152	85	0.323655
1	157191338	13	39698690	85	0.30739
1	157191338	13	39700626	85	0.30739
1	157314659	13	43488328	85	0.312855
1	157912196	13	49398364	85	0.311175
1	157912196	13	49400235	85	0.331437
1	157957980	13	38755529	85	0.321282
1	157957980	13	38756404	85	0.321282
1	157957980	13	38756491	85	0.321282
1	157957980	13	38760842	85	0.321282
1	157957980	13	38765674	85	0.321282
1	157958269	13	38755529	85	0.321282
1	157958269	13	38756404	85	0.321282
1	157958269	13	38756491	85	0.321282
1	157958269	13	38760842	85	0.321282
1	157958269	13	38765674	85	0.321282
1	157958401	13	38755529	85	0.321282
1	157958401	13	38756404	85	0.321282
1	157958401	13	38756491	85	0.321282
1	157958401	13	38760842	85	0.321282
1	157958401	13	38765674	85	0.321282
1	157958508	13	38755529	85	0.321282
1	157958508	13	38756404	85	0.321282
1	157958508	13	38756491	85	0.321282
1	157958508	13	38760842	85	0.321282
1	157958508	13	38765674	85	0.321282
1	157958590	13	38755529	85	0.321282
1	157958590	13	38756404	85	0.321282
1	157958590	13	38756491	85	0.321282
1	157958590	13	38760842	85	0.321282
1	157958590	13	38765674	85	0.321282
1	157958593	13	38755529	85	0.321282
1	157958593	13	38756404	85	0.321282
1	157958593	13	38756491	85	0.321282
1	157958593	13	38760842	85	0.321282
1	157958593	13	38765674	85	0.321282
1	157959337	13	38755529	85	0.321282
1	157959337	13	38756404	85	0.321282
1	157959337	13	38756491	85	0.321282
1	157959337	13	38760842	85	0.321282
1	157959337	13	38765674	85	0.321282
1	157959615	13	38755529	85	0.321282
1	157959615	13	38756404	85	0.321282
1	157959615	13	38756491	85	0.321282
1	157959615	13	38760842	85	0.321282
1	157959615	13	38765674	85	0.321282
1	158142006	13	47336325	85	0.326641
1	158656641	13	48136140	85	0.308373
1	158943821	13	44066020	85	0.312047
1	158943821	13	44067820	85	0.312047
1	158943821	13	44094504	85	0.312047
1	158943821	13	44095482	85	0.312047
1	159614490	13	37880595	85	0.301694
1	159614490	13	37880596	85	0.301694
1	159620228	13	37880595	85	0.305358
1	159620228	13	37880596	85	0.305358
1	159622905	13	37880595	85	0.305358
1	159622905	13	37880596	85	0.305358
1	159624767	13	37880595	85	0.305358
1	159624767	13	37880596	85	0.305358
1	159625637	13	37880595	85	0.305358
1	159625637	13	37880596	85	0.305358
1	159625658	13	37880595	85	0.305358
1	159625658	13	37880596	85	0.305358
1	159628674	13	37880595	85	0.305358
1	159628674	13	37880596	85	0.305358
1	159635659	13	37880595	85	0.305358
1	159635659	13	37880596	85	0.305358
1	159749110	13	51211042	85	0.319549
1	159938831	13	47992111	85	0.308307
1	160158207	13	47297094	85	0.356203
1	160158207	13	47300055	85	0.356203
1	160158207	13	47303712	85	0.305277
1	160158207	13	47309287	85	0.315396
1	160656603	13	43512195	85	0.329769
1	160656603	13	43513099	85	0.315713
1	160657137	13	43512195	85	0.329769
1	160657137	13	43513099	85	0.315713
1	160665978	13	38510216	85	0.305798
1	160788131	13	51066734	85	0.306979
1	160788131	13	51068985	85	0.306979
1	161481479	13	41004724	85	0.327106
1	161481479	13	41004833	85	0.327106
1	162842381	13	53514630	85	0.301911
1	162842381	13	53515099	85	0.301911
1	162842381	13	53517384	85	0.301911
1	162842381	13	53517884	85	0.321451
1	162930820	13	40502965	85	0.307158
1	162930820	13	40502985	85	0.307158
1	162932236	13	40502965	85	0.307158
1	162932236	13	40502985	85	0.307158
1	162932822	13	40502965	85	0.307158
1	162932822	13	40502985	85	0.307158
1	162976050	13	42015127	85	0.337903
1	162976050	13	42017992	85	0.324825
1	162979369	13	42017992	85	0.322257
1	162982634	13	42017992	85	0.306085
1	162982757	13	42017992	85	0.306085
1	162983515	13	42017992	85	0.306085
1	162984040	13	42017992	85	0.306085
1	162985189	13	42017992	85	0.306085
1	162985723	13	42017992	85	0.306085
1	162985762	13	42017992	85	0.306085
1	162986461	13	42017992	85	0.306085
1	162986716	13	42017992	85	0.306085
1	162988042	13	42017992	85	0.306085
1	162988506	13	42017992	85	0.306085
1	163007293	13	42062816	85	0.338215
1	163007293	13	42068012	85	0.313961
1	163384955	13	51347738	85	0.339307
1	163386035	13	51347738	85	0.339307
1	163468692	13	43270628	85	0.306944
1	163483240	13	38661011	85	0.31237
1	163483240	13	38662873	85	0.301063
1	163483240	13	38681428	85	0.301063
1	163483240	13	38681581	85	0.301063
1	163483240	13	38685177	85	0.31237
1	163483240	13	38686618	85	0.301063
1	163483240	13	38686705	85	0.301063
1	163483240	13	38687223	85	0.301063
1	163483240	13	38688810	85	0.301063
1	163483240	13	38689468	85	0.31237
1	163483240	13	38692505	85	0.31237
1	163483240	13	38692522	85	0.31237
1	163753707	13	36375127	85	0.303959
1	163764905	13	36375127	85	0.309983
1	164285971	13	52679374	85	0.304212
1	164444957	13	52068702	85	0.313075
1	164454930	13	50210662	85	0.376151
1	164454930	13	50211361	85	0.343825
1	164454930	13	50214959	85	0.343825
1	164454930	13	50215289	85	0.376151
1	93137361	13	77993711	85	0.315758
1	93137361	13	77995836	85	0.317219
1	93137361	13	77997314	85	0.317219
1	93847189	13	70795850	85	0.307192
1	94057720	13	71837678	85	0.313432
1	94471223	13	68735400	85	0.303424
1	94471223	13	68736757	85	0.303424
1	94471223	13	68738358	85	0.303424
1	94471223	13	68739327	85	0.303424
1	94471223	13	68740410	85	0.303424
1	94471223	13	68742562	85	0.303424
1	94471223	13	68742768	85	0.303424
1	94471223	13	68742991	85	0.303424
1	94471223	13	68744773	85	0.303424
1	94471223	13	68744878	85	0.303424
1	94471223	13	68744902	85	0.303424
1	94471223	13	68744945	85	0.303424
1	94471223	13	68744967	85	0.303424
1	94471223	13	68744990	85	0.303424
1	94471223	13	68745099	85	0.303424
1	94471223	13	68745135	85	0.303424
1	94471223	13	68745140	85	0.303424
1	94471223	13	68745334	85	0.303424
1	94471223	13	68745370	85	0.303424
1	94471223	13	68745395	85	0.303424
1	94471223	13	68745413	85	0.303424
1	94471223	13	68745429	85	0.303424
1	94471223	13	68745483	85	0.303424
1	94471223	13	68745530	85	0.303424
1	94471223	13	68745585	85	0.303424
1	94471223	13	68745657	85	0.303424
1	94471223	13	68745659	85	0.303424
1	94471223	13	68745992	85	0.303424
1	94471223	13	68746429	85	0.303424
1	94471223	13	68746637	85	0.303424
1	94471223	13	68746919	85	0.303424
1	94471223	13	68747559	85	0.303424
1	94471223	13	68747722	85	0.303424
1	94471223	13	68747768	85	0.303424
1	94471223	13	68747880	85	0.303424
1	94471223	13	68747953	85	0.303424
1	94471223	13	68748181	85	0.303424
1	94471223	13	68748547	85	0.303424
1	94471223	13	68749212	85	0.303424
1	94471223	13	68749296	85	0.303424
1	94471223	13	68749499	85	0.303424
1	94471223	13	68750090	85	0.303424
1	94471223	13	68750767	85	0.303424
1	94471223	13	68750768	85	0.303424
1	94471223	13	68750964	85	0.303424
1	94471223	13	68750993	85	0.303424
1	94471223	13	68751166	85	0.303424
1	94471223	13	68751228	85	0.303424
1	94471223	13	68751551	85	0.303424
1	94471223	13	68751628	85	0.303424
1	94471223	13	68751636	85	0.303424
1	94471223	13	68751637	85	0.303424
1	94471223	13	68752400	85	0.303424
1	94471223	13	68752468	85	0.303424
1	94471223	13	68752469	85	0.303424
1	94471223	13	68752637	85	0.303424
1	94471223	13	68752703	85	0.303424
1	94471223	13	68752729	85	0.303424
1	94471223	13	68752828	85	0.303424
1	94471223	13	68752892	85	0.303424
1	94471223	13	68753824	85	0.303424
1	94471223	13	68753910	85	0.303424
1	94471223	13	68754216	85	0.303424
1	94471223	13	68754406	85	0.303424
1	94471223	13	68754754	85	0.303424
1	94471223	13	68755058	85	0.303424
1	94471223	13	68755469	85	0.303424
1	94471223	13	68755527	85	0.303424
1	94471223	13	68756202	85	0.303424
1	94471223	13	68756208	85	0.303424
1	94471223	13	68761843	85	0.303424
1	94471223	13	68762675	85	0.303424
1	94478776	13	76166551	85	0.313532
1	94478783	13	76166551	85	0.313532
1	94478784	13	76166551	85	0.313532
1	94481904	13	70428107	85	0.304058
1	94481904	13	70441927	85	0.360965
1	94607071	13	76762552	85	0.347585
1	95097418	13	70047685	85	0.303246
1	96177216	13	67405465	85	0.30672
1	96177216	13	67608580	85	0.317507
1	96177216	13	67611241	85	0.323467
1	96483045	13	66739621	85	0.3149
1	96483392	13	66739621	85	0.3149
1	96483747	13	66739621	85	0.3149
1	96484806	13	66739621	85	0.3149
1	96488207	13	66629265	85	0.331467
1	96492395	13	66629265	85	0.331467
1	96494096	13	66629265	85	0.331467
1	96494846	13	66629265	85	0.331467
1	96534448	13	66629265	85	0.329776
1	96539653	13	66629265	85	0.343321
1	96543026	13	66629265	85	0.343321
1	96551329	13	66729374	85	0.314359
1	96551329	13	66739621	85	0.348981
1	96551698	13	66629265	85	0.343321
1	96554753	13	66629265	85	0.314948
1	96556487	13	66729374	85	0.314359
1	96556487	13	66739621	85	0.348981
1	96558580	13	66729374	85	0.314359
1	96558580	13	66739621	85	0.348981
1	96564721	13	66729374	85	0.314359
1	96564721	13	66739621	85	0.348981
1	96566821	13	66729374	85	0.314359
1	96566821	13	66739621	85	0.348981
1	96570359	13	66729374	85	0.314359
1	96570359	13	66739621	85	0.348981
1	96572895	13	66739621	85	0.314154
1	96578762	13	66739621	85	0.324923
1	96579457	13	66739621	85	0.324923
1	96579725	13	66739621	85	0.324923
1	96587835	13	66739621	85	0.311565
1	96590825	13	66739621	85	0.323101
1	96595179	13	66739621	85	0.323101
1	97638847	13	68481096	85	0.313075
1	97638847	13	68481575	85	0.30672
1	97638847	13	68481581	85	0.30672
1	97638847	13	68481631	85	0.30672
1	97638847	13	68482093	85	0.30672
1	97638847	13	68482385	85	0.338994
1	97643122	13	77061408	85	0.395873
1	97643122	13	77097654	85	0.371832
1	97643122	13	77097960	85	0.371832
1	97643122	13	77099856	85	0.371832
1	97643122	13	77103206	85	0.371832
1	97643122	13	77107745	85	0.316464
1	97643122	13	77108509	85	0.371832
1	97643122	13	77108916	85	0.371832
1	97643122	13	77109017	85	0.371832
1	97643122	13	77110100	85	0.31603
1	97643122	13	77110530	85	0.31603
1	97643122	13	77110711	85	0.31603
1	97643122	13	77111459	85	0.336324
1	97643122	13	77114634	85	0.312047
1	97643122	13	77114661	85	0.336324
1	97643122	13	77115126	85	0.336324
1	97643122	13	77115129	85	0.336324
1	97643122	13	77117616	85	0.351651
1	97643122	13	77118326	85	0.351651
1	97643122	13	77122069	85	0.316875
1	97643122	13	77126957	85	0.351651
1	97643122	13	77127812	85	0.316875
1	97810607	13	77217752	85	0.307088
1	98049206	13	61439926	85	0.302042
1	98049206	13	61448638	85	0.302042
1	98049206	13	61449676	85	0.302042
1	98233654	13	64451683	85	0.314441
1	98266265	13	64314069	85	0.308937
1	98277721	13	64314069	85	0.308937
1	99034371	13	74472992	85	0.309989
1	99036921	13	74472992	85	0.309989
1	99038408	13	74472992	85	0.309989
1	99042187	13	74472992	85	0.309989
1	99043046	13	74472992	85	0.309989
1	99044074	13	74472992	85	0.309989
1	99049028	13	74472992	85	0.309989
1	99051529	13	74472992	85	0.309989
1	99054625	13	74472992	85	0.309989
1	99057649	13	74472992	85	0.309989
1	99065917	13	74472992	85	0.309989
1	99066795	13	74472992	85	0.309989
1	99068507	13	74472992	85	0.309989
1	99071846	13	74472992	85	0.309989
1	99074747	13	74472992	85	0.309989
1	99076621	13	74472992	85	0.309989
1	99076902	13	74472992	85	0.309989
1	99079048	13	74472992	85	0.304008
1	99086740	13	74472992	85	0.309989
1	99089011	13	74472992	85	0.309989
1	99095451	13	74472992	85	0.309989
1	99099885	13	74472992	85	0.31395
1	99103067	13	74472992	85	0.31395
1	99105034	13	74472992	85	0.31395
1	99136301	13	69427734	85	0.369724
1	99136301	13	69439479	85	0.369724
1	99136301	13	69444646	85	0.369724
1	99136301	13	69446485	85	0.369724
1	99136301	13	69448298	85	0.369724
1	99138474	13	69427734	85	0.339578
1	99138474	13	69439479	85	0.339578
1	99138474	13	69444646	85	0.339578
1	99138474	13	69446485	85	0.339578
1	99138474	13	69448298	85	0.339578
1	99568116	13	70232344	85	0.36877
1	99900169	13	72468528	85	0.323624
1	99900169	13	72468529	85	0.323624
1	99900169	13	72468599	85	0.323624
1	100612063	13	64969661	85	0.405989
1	100612063	13	64969706	85	0.389778
1	100612063	13	64973285	85	0.389778
1	100612063	13	64977805	85	0.405989
1	100612063	13	64981046	85	0.405989
1	100666435	13	76340659	85	0.33556
1	101081275	13	61255789	85	0.344046
1	101097928	13	61255789	85	0.322532
1	101106663	13	61255789	85	0.322532
1	101143439	13	61255789	85	0.312459
1	101143812	13	61255789	85	0.322532
1	101868379	13	64316791	85	0.309902
1	102178886	13	66985356	85	0.322861
1	102178886	13	67000557	85	0.322861
1	102178886	13	67001832	85	0.322861
1	102178886	13	67007825	85	0.322861
1	102178886	13	67009502	85	0.322861
1	102178886	13	67012605	85	0.322861
1	103029158	13	66921954	85	0.313884
1	103648085	13	58824830	85	0.306906
1	103784632	13	73716941	85	0.386609
1	104350648	13	76284995	85	0.313274
1	104777739	13	60090762	85	0.307367
1	104777739	13	60090962	85	0.307367
1	105102415	13	70646892	85	0.304899
1	105396489	13	68749300	85	0.316219
1	105396489	13	68767585	85	0.304359
1	105396489	13	68782560	85	0.304359
1	105397041	13	68749300	85	0.316219
1	105397041	13	68767585	85	0.304359
1	105397041	13	68782560	85	0.304359
1	105397877	13	68767585	85	0.346207
1	105397877	13	68782560	85	0.346207
1	105617919	13	72846037	85	0.310049
1	105670808	13	70520806	85	0.342541
1	105670808	13	70520820	85	0.342541
1	105670808	13	70520884	85	0.363061
1	105677915	13	70520806	85	0.342541
1	105677915	13	70520820	85	0.342541
1	105677915	13	70520884	85	0.363061
1	105679455	13	70520806	85	0.342541
1	105679455	13	70520820	85	0.342541
1	105679455	13	70520884	85	0.363061
1	105686269	13	70520806	85	0.399296
1	105686269	13	70520820	85	0.399296
1	105686269	13	70520884	85	0.420851
1	105693023	13	70520806	85	0.333694
1	105693023	13	70520820	85	0.333694
1	105693023	13	70520884	85	0.351986
1	105696984	13	70520806	85	0.332607
1	105696984	13	70520820	85	0.332607
1	105696984	13	70520884	85	0.357891
1	105699409	13	70520806	85	0.332607
1	105699409	13	70520820	85	0.332607
1	105699409	13	70520884	85	0.357891
1	105699446	13	70520806	85	0.332607
1	105699446	13	70520820	85	0.332607
1	105699446	13	70520884	85	0.357891
1	105699837	13	70520806	85	0.351665
1	105699837	13	70520820	85	0.351665
1	105699837	13	70520884	85	0.373219
1	105699848	13	70520806	85	0.332607
1	105699848	13	70520820	85	0.332607
1	105699848	13	70520884	85	0.357891
1	105700415	13	70520806	85	0.332607
1	105700415	13	70520820	85	0.332607
1	105700415	13	70520884	85	0.357891
1	105701899	13	70520806	85	0.351665
1	105701899	13	70520820	85	0.351665
1	105701899	13	70520884	85	0.373219
1	105702188	13	70520806	85	0.310343
1	105702188	13	70520820	85	0.310343
1	105702188	13	70520884	85	0.335182
1	105713846	13	70520806	85	0.420015
1	105713846	13	70520820	85	0.420015
1	105713846	13	70520884	85	0.442808
1	105714725	13	70520806	85	0.420015
1	105714725	13	70520820	85	0.420015
1	105714725	13	70520884	85	0.442808
1	105716453	13	70520806	85	0.45069
1	105716453	13	70520820	85	0.45069
1	105716453	13	70520884	85	0.475081
1	105718526	13	70520806	85	0.350247
1	105718526	13	70520820	85	0.350247
1	105718526	13	70520884	85	0.37282
1	105722800	13	70520806	85	0.350247
1	105722800	13	70520820	85	0.350247
1	105722800	13	70520884	85	0.37282
1	105723029	13	70520806	85	0.371036
1	105723029	13	70520820	85	0.371036
1	105723029	13	70520884	85	0.389989
1	105732032	13	70520806	85	0.458989
1	105732032	13	70520820	85	0.458989
1	105732032	13	70520884	85	0.482435
1	105733070	13	70520806	85	0.490146
1	105733070	13	70520820	85	0.490146
1	105733070	13	70520884	85	0.515183
1	105734281	13	70520806	85	0.490146
1	105734281	13	70520820	85	0.490146
1	105734281	13	70520884	85	0.515183
1	105735837	13	70520806	85	0.490146
1	105735837	13	70520820	85	0.490146
1	105735837	13	70520884	85	0.515183
1	105738555	13	70520806	85	0.490146
1	105738555	13	70520820	85	0.490146
1	105738555	13	70520884	85	0.515183
1	105740150	13	70520806	85	0.490146
1	105740150	13	70520820	85	0.490146
1	105740150	13	70520884	85	0.515183
1	105741080	13	70520806	85	0.490146
1	105741080	13	70520820	85	0.490146
1	105741080	13	70520884	85	0.515183
1	105745581	13	70520806	85	0.490146
1	105745581	13	70520820	85	0.490146
1	105745581	13	70520884	85	0.515183
1	105746417	13	70520806	85	0.371036
1	105746417	13	70520820	85	0.371036
1	105746417	13	70520884	85	0.389989
1	105751651	13	70520806	85	0.490146
1	105751651	13	70520820	85	0.490146
1	105751651	13	70520884	85	0.515183
1	105752987	13	70520806	85	0.490146
1	105752987	13	70520820	85	0.490146
1	105752987	13	70520884	85	0.515183
1	105754281	13	70520806	85	0.490146
1	105754281	13	70520820	85	0.490146
1	105754281	13	70520884	85	0.515183
1	105759159	13	70520806	85	0.490146
1	105759159	13	70520820	85	0.490146
1	105759159	13	70520884	85	0.515183
1	105762001	13	70520806	85	0.490146
1	105762001	13	70520820	85	0.490146
1	105762001	13	70520884	85	0.515183
1	105763316	13	70520806	85	0.490146
1	105763316	13	70520820	85	0.490146
1	105763316	13	70520884	85	0.515183
1	105764980	13	70520806	85	0.490146
1	105764980	13	70520820	85	0.490146
1	105764980	13	70520884	85	0.515183
1	105768670	13	70520806	85	0.552966
1	105768670	13	70520820	85	0.552966
1	105768670	13	70520884	85	0.582523
1	105771140	13	70520806	85	0.552966
1	105771140	13	70520820	85	0.552966
1	105771140	13	70520884	85	0.582523
1	105773090	13	70520806	85	0.552966
1	105773090	13	70520820	85	0.552966
1	105773090	13	70520884	85	0.582523
1	105775700	13	70520806	85	0.552966
1	105775700	13	70520820	85	0.552966
1	105775700	13	70520884	85	0.582523
1	105775955	13	70520806	85	0.552966
1	105775955	13	70520820	85	0.552966
1	105775955	13	70520884	85	0.582523
1	105778695	13	70520806	85	0.552966
1	105778695	13	70520820	85	0.552966
1	105778695	13	70520884	85	0.582523
1	105784488	13	70520806	85	0.552966
1	105784488	13	70520820	85	0.552966
1	105784488	13	70520884	85	0.582523
1	105784655	13	70520806	85	0.552966
1	105784655	13	70520820	85	0.552966
1	105784655	13	70520884	85	0.582523
1	105784880	13	70520806	85	0.552966
1	105784880	13	70520820	85	0.552966
1	105784880	13	70520884	85	0.582523
1	105791985	13	70520806	85	0.552966
1	105791985	13	70520820	85	0.552966
1	105791985	13	70520884	85	0.582523
1	105792307	13	70520806	85	0.552966
1	105792307	13	70520820	85	0.552966
1	105792307	13	70520884	85	0.582523
1	105792954	13	70520806	85	0.552966
1	105792954	13	70520820	85	0.552966
1	105792954	13	70520884	85	0.582523
1	105796225	13	70520806	85	0.308151
1	105796225	13	70520820	85	0.308151
1	105801278	13	70520806	85	0.552966
1	105801278	13	70520820	85	0.552966
1	105801278	13	70520884	85	0.582523
1	105804185	13	70520806	85	0.552966
1	105804185	13	70520820	85	0.552966
1	105804185	13	70520884	85	0.582523
1	105805965	13	70520806	85	0.552966
1	105805965	13	70520820	85	0.552966
1	105805965	13	70520884	85	0.582523
1	105806168	13	70520806	85	0.552966
1	105806168	13	70520820	85	0.552966
1	105806168	13	70520884	85	0.582523
1	105806324	13	70520806	85	0.552966
1	105806324	13	70520820	85	0.552966
1	105806324	13	70520884	85	0.582523
1	105810829	13	70520806	85	0.552966
1	105810829	13	70520820	85	0.552966
1	105810829	13	70520884	85	0.582523
1	105824336	13	70520806	85	0.303981
1	105824336	13	70520820	85	0.303981
1	105824336	13	70520884	85	0.331363
1	105825561	13	68964952	85	0.304683
1	105825561	13	68967809	85	0.304683
1	105825561	13	68985465	85	0.304683
1	105827747	13	70520884	85	0.309278
1	105827858	13	70520806	85	0.552966
1	105827858	13	70520820	85	0.552966
1	105827858	13	70520884	85	0.582523
1	105830869	13	70520806	85	0.552966
1	105830869	13	70520820	85	0.552966
1	105830869	13	70520884	85	0.582523
1	105831278	13	70520806	85	0.552966
1	105831278	13	70520820	85	0.552966
1	105831278	13	70520884	85	0.582523
1	105833278	13	70520806	85	0.552966
1	105833278	13	70520820	85	0.552966
1	105833278	13	70520884	85	0.582523
1	105835088	13	70520806	85	0.552966
1	105835088	13	70520820	85	0.552966
1	105835088	13	70520884	85	0.582523
1	105836617	13	68964952	85	0.304683
1	105836617	13	68967809	85	0.304683
1	105836617	13	68985465	85	0.304683
1	105836705	13	70520884	85	0.309278
1	105836970	13	70520806	85	0.552966
1	105836970	13	70520820	85	0.552966
1	105836970	13	70520884	85	0.582523
1	105837569	13	70520884	85	0.309278
1	105838267	13	70520806	85	0.552966
1	105838267	13	70520820	85	0.552966
1	105838267	13	70520884	85	0.582523
1	105841545	13	70520806	85	0.552966
1	105841545	13	70520820	85	0.552966
1	105841545	13	70520884	85	0.582523
1	105841592	13	70520806	85	0.363808
1	105841592	13	70520820	85	0.363808
1	105841592	13	70520884	85	0.395141
1	105842117	13	70520806	85	0.552966
1	105842117	13	70520820	85	0.552966
1	105842117	13	70520884	85	0.582523
1	105842991	13	70520884	85	0.309278
1	105849480	13	70520806	85	0.340413
1	105849480	13	70520820	85	0.340413
1	105849480	13	70520884	85	0.33411
1	105849713	13	70520806	85	0.451401
1	105849713	13	70520820	85	0.451401
1	105849713	13	70520884	85	0.41744
1	105849715	13	70520806	85	0.451401
1	105849715	13	70520820	85	0.451401
1	105849715	13	70520884	85	0.41744
1	105849716	13	70520806	85	0.451401
1	105849716	13	70520820	85	0.451401
1	105849716	13	70520884	85	0.41744
1	105853318	13	70520806	85	0.324431
1	105853318	13	70520820	85	0.324431
1	105853318	13	70520884	85	0.305972
1	105857788	13	70520806	85	0.488365
1	105857788	13	70520820	85	0.488365
1	105857788	13	70520884	85	0.451624
1	105858746	13	70520806	85	0.340413
1	105858746	13	70520820	85	0.340413
1	105858746	13	70520884	85	0.33411
1	105861630	13	70520806	85	0.611506
1	105861630	13	70520820	85	0.611506
1	105861630	13	70520884	85	0.577879
1	105863495	13	70520806	85	0.611506
1	105863495	13	70520820	85	0.611506
1	105863495	13	70520884	85	0.577879
1	105863650	13	70520806	85	0.340413
1	105863650	13	70520820	85	0.340413
1	105863650	13	70520884	85	0.33411
1	105864273	13	70520806	85	0.611506
1	105864273	13	70520820	85	0.611506
1	105864273	13	70520884	85	0.577879
1	105866086	13	70520806	85	0.367739
1	105866086	13	70520820	85	0.367739
1	105866086	13	70520884	85	0.36176
1	105867525	13	70520806	85	0.646999
1	105867525	13	70520820	85	0.646999
1	105867525	13	70520884	85	0.613552
1	105867898	13	70520806	85	0.646999
1	105867898	13	70520820	85	0.646999
1	105867898	13	70520884	85	0.613552
1	105868669	13	70520806	85	0.367739
1	105868669	13	70520820	85	0.367739
1	105868669	13	70520884	85	0.36176
1	105869794	13	70520806	85	0.367739
1	105869794	13	70520820	85	0.367739
1	105869794	13	70520884	85	0.36176
1	105873379	13	70520806	85	0.611506
1	105873379	13	70520820	85	0.611506
1	105873379	13	70520884	85	0.577879
1	105876991	13	70520806	85	0.646999
1	105876991	13	70520820	85	0.646999
1	105876991	13	70520884	85	0.613552
1	105878831	13	70520806	85	0.384737
1	105878831	13	70520820	85	0.384737
1	105878831	13	70520884	85	0.367425
1	105879006	13	70520806	85	0.646999
1	105879006	13	70520820	85	0.646999
1	105879006	13	70520884	85	0.613552
1	105884932	13	70520806	85	0.646999
1	105884932	13	70520820	85	0.646999
1	105884932	13	70520884	85	0.613552
1	105886940	13	70520806	85	0.646999
1	105886940	13	70520820	85	0.646999
1	105886940	13	70520884	85	0.613552
1	105890375	13	70520806	85	0.646999
1	105890375	13	70520820	85	0.646999
1	105890375	13	70520884	85	0.613552
1	105895666	13	70520806	85	0.660948
1	105895666	13	70520820	85	0.660948
1	105895666	13	70520884	85	0.630829
1	105898942	13	70520806	85	0.660948
1	105898942	13	70520820	85	0.660948
1	105898942	13	70520884	85	0.630829
1	105898990	13	70520806	85	0.646999
1	105898990	13	70520820	85	0.646999
1	105898990	13	70520884	85	0.613552
1	105900707	13	70520806	85	0.646999
1	105900707	13	70520820	85	0.646999
1	105900707	13	70520884	85	0.613552
1	105901334	13	70520806	85	0.646999
1	105901334	13	70520820	85	0.646999
1	105901334	13	70520884	85	0.613552
1	105905687	13	70520806	85	0.646999
1	105905687	13	70520820	85	0.646999
1	105905687	13	70520884	85	0.613552
1	105910626	13	70520806	85	0.660948
1	105910626	13	70520820	85	0.660948
1	105910626	13	70520884	85	0.630829
1	105915387	13	70520806	85	0.660948
1	105915387	13	70520820	85	0.660948
1	105915387	13	70520884	85	0.630829
1	105915486	13	70520806	85	0.646999
1	105915486	13	70520820	85	0.646999
1	105915486	13	70520884	85	0.613552
1	105920006	13	70520806	85	0.646999
1	105920006	13	70520820	85	0.646999
1	105920006	13	70520884	85	0.613552
1	105921512	13	70520806	85	0.425991
1	105921512	13	70520820	85	0.425991
1	105921512	13	70520884	85	0.4112
1	105921674	13	70520806	85	0.523791
1	105921674	13	70520820	85	0.523791
1	105921674	13	70520884	85	0.451112
1	105921993	13	70520806	85	0.646999
1	105921993	13	70520820	85	0.646999
1	105921993	13	70520884	85	0.613552
1	105922325	13	70520806	85	0.660948
1	105922325	13	70520820	85	0.660948
1	105922325	13	70520884	85	0.630829
1	105922454	13	70520806	85	0.660948
1	105922454	13	70520820	85	0.660948
1	105922454	13	70520884	85	0.630829
1	105926120	13	70520806	85	0.54414
1	105926120	13	70520820	85	0.54414
1	105926120	13	70520884	85	0.510264
1	105929068	13	70520806	85	0.632494
1	105929068	13	70520820	85	0.632494
1	105929068	13	70520884	85	0.603711
1	105929873	13	70520806	85	0.646999
1	105929873	13	70520820	85	0.646999
1	105929873	13	70520884	85	0.613552
1	105930674	13	70520806	85	0.646999
1	105930674	13	70520820	85	0.646999
1	105930674	13	70520884	85	0.613552
1	105934235	13	70520806	85	0.632494
1	105934235	13	70520820	85	0.632494
1	105934235	13	70520884	85	0.603711
1	105941156	13	70520806	85	0.646999
1	105941156	13	70520820	85	0.646999
1	105941156	13	70520884	85	0.613552
1	105942573	13	70520806	85	0.367614
1	105942573	13	70520820	85	0.367614
1	105942573	13	70520884	85	0.351104
1	105942599	13	70520806	85	0.367614
1	105942599	13	70520820	85	0.367614
1	105942599	13	70520884	85	0.351104
1	105943529	13	70520806	85	0.646999
1	105943529	13	70520820	85	0.646999
1	105943529	13	70520884	85	0.613552
1	105947289	13	70520806	85	0.616452
1	105947289	13	70520820	85	0.616452
1	105947289	13	70520884	85	0.584544
1	105949519	13	70520806	85	0.646999
1	105949519	13	70520820	85	0.646999
1	105949519	13	70520884	85	0.613552
1	105950134	13	70520806	85	0.616452
1	105950134	13	70520820	85	0.616452
1	105950134	13	70520884	85	0.584544
1	105950475	13	70520806	85	0.488365
1	105950475	13	70520820	85	0.488365
1	105950475	13	70520884	85	0.451624
1	105951736	13	70520806	85	0.616452
1	105951736	13	70520820	85	0.616452
1	105951736	13	70520884	85	0.584544
1	105952687	13	70520806	85	0.646999
1	105952687	13	70520820	85	0.646999
1	105952687	13	70520884	85	0.613552
1	105953622	13	70520806	85	0.646999
1	105953622	13	70520820	85	0.646999
1	105953622	13	70520884	85	0.613552
1	105954138	13	70520806	85	0.646999
1	105954138	13	70520820	85	0.646999
1	105954138	13	70520884	85	0.613552
1	105955062	13	70520806	85	0.581319
1	105955062	13	70520820	85	0.581319
1	105955062	13	70520884	85	0.549273
1	105955583	13	70520806	85	0.581319
1	105955583	13	70520820	85	0.581319
1	105955583	13	70520884	85	0.549273
1	105956164	13	70520806	85	0.611506
1	105956164	13	70520820	85	0.611506
1	105956164	13	70520884	85	0.577879
1	105957235	13	70520806	85	0.611506
1	105957235	13	70520820	85	0.611506
1	105957235	13	70520884	85	0.577879
1	105957695	13	70520806	85	0.611506
1	105957695	13	70520820	85	0.611506
1	105957695	13	70520884	85	0.577879
1	105958122	13	70520806	85	0.581319
1	105958122	13	70520820	85	0.581319
1	105958122	13	70520884	85	0.549273
1	105958512	13	70520806	85	0.581319
1	105958512	13	70520820	85	0.581319
1	105958512	13	70520884	85	0.549273
1	105959554	13	70520806	85	0.581319
1	105959554	13	70520820	85	0.581319
1	105959554	13	70520884	85	0.549273
1	105959899	13	70520806	85	0.581319
1	105959899	13	70520820	85	0.581319
1	105959899	13	70520884	85	0.549273
1	105963617	13	70520806	85	0.581319
1	105963617	13	70520820	85	0.581319
1	105963617	13	70520884	85	0.549273
1	105963745	13	70520806	85	0.611506
1	105963745	13	70520820	85	0.611506
1	105963745	13	70520884	85	0.577879
1	105971892	13	70520806	85	0.589628
1	105971892	13	70520820	85	0.589628
1	105971892	13	70520884	85	0.555005
1	105973998	13	70520806	85	0.368591
1	105973998	13	70520820	85	0.368591
1	105973998	13	70520884	85	0.39012
1	105978982	13	70520806	85	0.611506
1	105978982	13	70520820	85	0.611506
1	105978982	13	70520884	85	0.577879
1	105982401	13	70520806	85	0.577237
1	105982401	13	70520820	85	0.577237
1	105982401	13	70520884	85	0.543467
1	105982946	13	70520806	85	0.577237
1	105982946	13	70520820	85	0.577237
1	105982946	13	70520884	85	0.543467
1	106013859	13	70520884	85	0.302779
1	106014368	13	70520884	85	0.310622
1	106015774	13	70520884	85	0.310622
1	106015797	13	70520884	85	0.309515
1	106015815	13	70520884	85	0.309515
1	106023753	13	70520884	85	0.310622
1	106023978	13	70520884	85	0.310622
1	106026332	13	70520884	85	0.309515
1	106026464	13	70520884	85	0.310622
1	106026496	13	70520884	85	0.310622
1	106039530	13	70520884	85	0.311355
1	106041455	13	70520884	85	0.311355
1	106043937	13	70520884	85	0.309103
1	106043955	13	70520884	85	0.309103
1	106045394	13	70520884	85	0.316431
1	106045540	13	70520884	85	0.309103
1	106047431	13	70520884	85	0.309103
1	106049997	13	70520884	85	0.309103
1	106052782	13	70520884	85	0.309103
1	106053411	13	70520884	85	0.309103
1	106053490	13	70520884	85	0.311355
1	106054014	13	70520884	85	0.309103
1	106056983	13	70520884	85	0.309103
1	106057104	13	70520884	85	0.309103
1	106062362	13	70520884	85	0.311355
1	106065612	13	70520884	85	0.309103
1	106065793	13	70520884	85	0.309103
1	106066099	13	70520884	85	0.309103
1	106066393	13	70520884	85	0.309103
1	106070819	13	70520806	85	0.301804
1	106070819	13	70520820	85	0.301804
1	106070819	13	70520884	85	0.334816
1	106071542	13	70520884	85	0.309103
1	106073335	13	70520884	85	0.311355
1	106073581	13	70520884	85	0.309103
1	106073809	13	70520884	85	0.309103
1	106074279	13	70520884	85	0.309103
1	106074848	13	70520884	85	0.309103
1	106077085	13	70520884	85	0.309103
1	106082923	13	70520806	85	0.318128
1	106082923	13	70520820	85	0.318128
1	106082923	13	70520884	85	0.350758
1	106084764	13	70520806	85	0.318128
1	106084764	13	70520820	85	0.318128
1	106084764	13	70520884	85	0.350758
1	106085602	13	70520884	85	0.323268
1	106307730	13	68121327	85	0.316023
1	106307730	13	68121613	85	0.316023
1	106471021	13	74590353	85	0.317083
1	106491846	13	74590353	85	0.317083
1	106508563	13	66085347	85	0.30313
1	106508563	13	66085498	85	0.30313
1	106508563	13	66085796	85	0.30313
1	106508563	13	66085858	85	0.30313
1	106508563	13	66085948	85	0.30313
1	106508563	13	66086205	85	0.30313
1	106508563	13	66087401	85	0.30313
1	106508563	13	66087460	85	0.30313
1	106508563	13	66087849	85	0.30313
1	106508563	13	66088210	85	0.30313
1	106508563	13	66088946	85	0.30313
1	106508563	13	66089022	85	0.30313
1	106508563	13	66089378	85	0.30313
1	106508563	13	66089737	85	0.30313
1	106508563	13	66090340	85	0.30313
1	106508563	13	66090507	85	0.30313
1	106529516	13	66085347	85	0.30313
1	106529516	13	66085498	85	0.30313
1	106529516	13	66085796	85	0.30313
1	106529516	13	66085858	85	0.30313
1	106529516	13	66085948	85	0.30313
1	106529516	13	66086205	85	0.30313
1	106529516	13	66087401	85	0.30313
1	106529516	13	66087460	85	0.30313
1	106529516	13	66087849	85	0.30313
1	106529516	13	66088210	85	0.30313
1	106529516	13	66088946	85	0.30313
1	106529516	13	66089022	85	0.30313
1	106529516	13	66089378	85	0.30313
1	106529516	13	66089737	85	0.30313
1	106529516	13	66090340	85	0.30313
1	106529516	13	66090507	85	0.30313
1	106530385	13	66085347	85	0.30313
1	106530385	13	66085498	85	0.30313
1	106530385	13	66085796	85	0.30313
1	106530385	13	66085858	85	0.30313
1	106530385	13	66085948	85	0.30313
1	106530385	13	66086205	85	0.30313
1	106530385	13	66087401	85	0.30313
1	106530385	13	66087460	85	0.30313
1	106530385	13	66087849	85	0.30313
1	106530385	13	66088210	85	0.30313
1	106530385	13	66088946	85	0.30313
1	106530385	13	66089022	85	0.30313
1	106530385	13	66089378	85	0.30313
1	106530385	13	66089737	85	0.30313
1	106530385	13	66090340	85	0.30313
1	106530385	13	66090507	85	0.30313
1	106534858	13	66085347	85	0.30313
1	106534858	13	66085498	85	0.30313
1	106534858	13	66085796	85	0.30313
1	106534858	13	66085858	85	0.30313
1	106534858	13	66085948	85	0.30313
1	106534858	13	66086205	85	0.30313
1	106534858	13	66087401	85	0.30313
1	106534858	13	66087460	85	0.30313
1	106534858	13	66087849	85	0.30313
1	106534858	13	66088210	85	0.30313
1	106534858	13	66088946	85	0.30313
1	106534858	13	66089022	85	0.30313
1	106534858	13	66089378	85	0.30313
1	106534858	13	66089737	85	0.30313
1	106534858	13	66090340	85	0.30313
1	106534858	13	66090507	85	0.30313
1	106535261	13	66085347	85	0.30313
1	106535261	13	66085498	85	0.30313
1	106535261	13	66085796	85	0.30313
1	106535261	13	66085858	85	0.30313
1	106535261	13	66085948	85	0.30313
1	106535261	13	66086205	85	0.30313
1	106535261	13	66087401	85	0.30313
1	106535261	13	66087460	85	0.30313
1	106535261	13	66087849	85	0.30313
1	106535261	13	66088210	85	0.30313
1	106535261	13	66088946	85	0.30313
1	106535261	13	66089022	85	0.30313
1	106535261	13	66089378	85	0.30313
1	106535261	13	66089737	85	0.30313
1	106535261	13	66090340	85	0.30313
1	106535261	13	66090507	85	0.30313
1	106540583	13	66085347	85	0.30313
1	106540583	13	66085498	85	0.30313
1	106540583	13	66085796	85	0.30313
1	106540583	13	66085858	85	0.30313
1	106540583	13	66085948	85	0.30313
1	106540583	13	66086205	85	0.30313
1	106540583	13	66087401	85	0.30313
1	106540583	13	66087460	85	0.30313
1	106540583	13	66087849	85	0.30313
1	106540583	13	66088210	85	0.30313
1	106540583	13	66088946	85	0.30313
1	106540583	13	66089022	85	0.30313
1	106540583	13	66089378	85	0.30313
1	106540583	13	66089737	85	0.30313
1	106540583	13	66090340	85	0.30313
1	106540583	13	66090507	85	0.30313
1	106541116	13	66085347	85	0.30313
1	106541116	13	66085498	85	0.30313
1	106541116	13	66085796	85	0.30313
1	106541116	13	66085858	85	0.30313
1	106541116	13	66085948	85	0.30313
1	106541116	13	66086205	85	0.30313
1	106541116	13	66087401	85	0.30313
1	106541116	13	66087460	85	0.30313
1	106541116	13	66087849	85	0.30313
1	106541116	13	66088210	85	0.30313
1	106541116	13	66088946	85	0.30313
1	106541116	13	66089022	85	0.30313
1	106541116	13	66089378	85	0.30313
1	106541116	13	66089737	85	0.30313
1	106541116	13	66090340	85	0.30313
1	106541116	13	66090507	85	0.30313
1	106566267	13	66085347	85	0.30313
1	106566267	13	66085498	85	0.30313
1	106566267	13	66085796	85	0.30313
1	106566267	13	66085858	85	0.30313
1	106566267	13	66085948	85	0.30313
1	106566267	13	66086205	85	0.30313
1	106566267	13	66087401	85	0.30313
1	106566267	13	66087460	85	0.30313
1	106566267	13	66087849	85	0.30313
1	106566267	13	66088210	85	0.30313
1	106566267	13	66088946	85	0.30313
1	106566267	13	66089022	85	0.30313
1	106566267	13	66089378	85	0.30313
1	106566267	13	66089737	85	0.30313
1	106566267	13	66090340	85	0.30313
1	106566267	13	66090507	85	0.30313
1	106582752	13	69377602	85	0.32096
1	106582752	13	69378534	85	0.32096
1	106663549	13	73282445	85	0.309613
1	106748990	13	63439981	85	0.312499
1	106748990	13	63446377	85	0.312499
1	106748990	13	63454245	85	0.312499
1	106748990	13	63458199	85	0.312499
1	106748990	13	63461489	85	0.312499
1	106748990	13	63483571	85	0.312499
1	106748990	13	63491754	85	0.312499
1	106958670	13	75987419	85	0.330924
1	106958670	13	75987566	85	0.356381
1	107151698	13	76111280	85	0.330163
1	107151698	13	76116486	85	0.325966
1	107331879	13	66830389	85	0.302769
1	107335074	13	66830389	85	0.302769
1	107335228	13	66830389	85	0.302769
1	107335921	13	66830389	85	0.302769
1	107337008	13	66830389	85	0.302769
1	107416606	13	69421352	85	0.305564
1	107698599	13	63137986	85	0.340251
1	107698599	13	63139131	85	0.340251
1	107698599	13	63139746	85	0.349459
1	107698599	13	63140615	85	0.349459
1	107698599	13	63140716	85	0.349459
1	107698599	13	63141866	85	0.349459
1	107698599	13	63144075	85	0.31721
1	107698599	13	63144830	85	0.340251
1	107698599	13	63145010	85	0.340251
1	107698599	13	63147070	85	0.340251
1	107698599	13	63149005	85	0.340251
1	107698599	13	63149409	85	0.340251
1	107698599	13	63154590	85	0.328488
1	108014228	13	69453590	85	0.304782
1	108426743	13	64931599	85	0.328788
1	108426743	13	64931612	85	0.328788
1	108426743	13	64940847	85	0.328788
1	108426743	13	64941775	85	0.328788
1	108426743	13	64946905	85	0.328788
1	108426743	13	64960049	85	0.328788
1	108426743	13	64965574	85	0.328788
1	108596119	13	71574492	85	0.306906
1	108596119	13	71592932	85	0.306437
1	108596763	13	71574492	85	0.306906
1	108596763	13	71592932	85	0.306437
1	108603369	13	71574492	85	0.306906
1	108603369	13	71592932	85	0.306437
1	108680818	13	59073881	85	0.319296
1	108880056	13	77333128	85	0.305277
1	109258283	13	73117893	85	0.326521
1	109371785	13	73087010	85	0.301517
1	109737063	13	72889747	85	0.306644
1	109737172	13	72889747	85	0.306644
1	109828513	13	77948697	85	0.311398
1	110415377	13	74266044	85	0.316464
1	110649538	13	67218448	85	0.321717
1	110649538	13	67218455	85	0.321717
1	110795905	13	72626587	85	0.304274
1	110795905	13	72633940	85	0.304274
1	111062373	13	61548323	85	0.338914
1	111062373	13	61551404	85	0.326642
1	111062373	13	61558838	85	0.338914
1	111062373	13	61562106	85	0.338914
1	111588861	13	75494109	85	0.356989
1	111588861	13	75496652	85	0.318001
1	111594076	13	75494109	85	0.356989
1	111594076	13	75496652	85	0.318001
1	111598232	13	75494109	85	0.356989
1	111598232	13	75496652	85	0.318001
1	111598935	13	75494109	85	0.356989
1	111598935	13	75496652	85	0.318001
1	111603482	13	75494109	85	0.356989
1	111603482	13	75496652	85	0.318001
1	111603532	13	75494109	85	0.356989
1	111603532	13	75496652	85	0.318001
1	111606105	13	75494109	85	0.356989
1	111606105	13	75496652	85	0.318001
1	111608265	13	75494109	85	0.356989
1	111608265	13	75496652	85	0.318001
1	111609977	13	75417814	85	0.307216
1	111609977	13	75494109	85	0.322352
1	111611922	13	75494109	85	0.356989
1	111611922	13	75496652	85	0.318001
1	111621083	13	75494109	85	0.356989
1	111621083	13	75496652	85	0.318001
1	111622386	13	75494109	85	0.356989
1	111622386	13	75496652	85	0.318001
1	111627485	13	75417814	85	0.307216
1	111627485	13	75494109	85	0.322352
1	111627538	13	75417814	85	0.307216
1	111627538	13	75494109	85	0.322352
1	111629529	13	75417814	85	0.307216
1	111629529	13	75494109	85	0.322352
1	111630078	13	75417814	85	0.307216
1	111630078	13	75494109	85	0.322352
1	111631944	13	75417814	85	0.307216
1	111631944	13	75494109	85	0.322352
1	111636409	13	75417814	85	0.307216
1	111636409	13	75494109	85	0.322352
1	111700988	13	63542597	85	0.324884
1	111700988	13	63544101	85	0.345668
1	111700988	13	63545509	85	0.345668
1	111700988	13	63553646	85	0.345164
1	111700988	13	63553786	85	0.345164
1	111700988	13	63554058	85	0.345164
1	111700988	13	63554531	85	0.345164
1	111700988	13	63556803	85	0.345164
1	111700988	13	63558200	85	0.345164
1	111700988	13	63559029	85	0.345164
1	111700988	13	63560526	85	0.317387
1	111700988	13	63560649	85	0.317387
1	111700988	13	63562480	85	0.345164
1	111700988	13	63562675	85	0.317387
1	111700988	13	63562797	85	0.317387
1	111700988	13	63566158	85	0.345164
1	111700988	13	63567205	85	0.324319
1	111700988	13	63567369	85	0.345164
1	111700988	13	63571335	85	0.345164
1	111700988	13	63574332	85	0.317387
1	111700988	13	63574758	85	0.317387
1	111700988	13	63575857	85	0.317387
1	111700988	13	63577964	85	0.317387
1	111700988	13	63582046	85	0.317387
1	111700988	13	63583989	85	0.317387
1	112048703	13	73734353	85	0.303925
1	112287849	13	67312029	85	0.301325
1	112512195	13	76855409	85	0.320139
1	112522134	13	76855409	85	0.320139
1	112571049	13	75760332	85	0.332102
1	112571419	13	75760332	85	0.324084
1	112665557	13	75475791	85	0.302769
1	112665557	13	75476207	85	0.302769
1	112875024	13	68953672	85	0.318558
1	112875024	13	68964952	85	0.301396
1	112875024	13	68967809	85	0.301396
1	112875024	13	68985465	85	0.301396
1	113335006	13	77486740	85	0.323293
1	113335006	13	77488510	85	0.323293
1	113760599	13	74941815	85	0.301142
1	113760599	13	74943864	85	0.301142
1	113796814	13	58900817	85	0.311012
1	113796814	13	58907770	85	0.349598
1	114584106	13	68491817	85	0.305609
1	114584106	13	68492668	85	0.305609
1	114584106	13	68493883	85	0.305609
1	114584106	13	68494400	85	0.305609
1	114584106	13	68495733	85	0.305609
1	114584106	13	68498980	85	0.305609
1	114584106	13	68502804	85	0.305609
1	114584106	13	68502950	85	0.305609
1	114584106	13	68506605	85	0.305609
1	114584106	13	68507979	85	0.305609
1	114584106	13	68508495	85	0.305609
1	114584106	13	68509951	85	0.305609
1	114584106	13	68510691	85	0.305609
1	114584106	13	68511819	85	0.305609
1	114601236	13	68491817	85	0.31064
1	114601236	13	68492668	85	0.31064
1	114601236	13	68493883	85	0.31064
1	114601236	13	68494400	85	0.31064
1	114601236	13	68495733	85	0.31064
1	114601236	13	68498980	85	0.31064
1	114601236	13	68502804	85	0.31064
1	114601236	13	68502950	85	0.31064
1	114601236	13	68506605	85	0.31064
1	114601236	13	68507979	85	0.31064
1	114601236	13	68508495	85	0.31064
1	114601236	13	68509951	85	0.31064
1	114601236	13	68510691	85	0.31064
1	114601236	13	68511819	85	0.31064
1	114602817	13	68491817	85	0.31064
1	114602817	13	68492668	85	0.31064
1	114602817	13	68493883	85	0.31064
1	114602817	13	68494400	85	0.31064
1	114602817	13	68495733	85	0.31064
1	114602817	13	68498980	85	0.31064
1	114602817	13	68502804	85	0.31064
1	114602817	13	68502950	85	0.31064
1	114602817	13	68506605	85	0.31064
1	114602817	13	68507979	85	0.31064
1	114602817	13	68508495	85	0.31064
1	114602817	13	68509951	85	0.31064
1	114602817	13	68510691	85	0.31064
1	114602817	13	68511819	85	0.31064
1	114604908	13	68491817	85	0.309243
1	114604908	13	68492668	85	0.309243
1	114604908	13	68493883	85	0.309243
1	114604908	13	68494400	85	0.309243
1	114604908	13	68495733	85	0.309243
1	114604908	13	68498980	85	0.309243
1	114604908	13	68502804	85	0.309243
1	114604908	13	68502950	85	0.309243
1	114604908	13	68506605	85	0.309243
1	114604908	13	68507979	85	0.309243
1	114604908	13	68508495	85	0.309243
1	114604908	13	68509951	85	0.309243
1	114604908	13	68510691	85	0.309243
1	114604908	13	68511819	85	0.309243
1	114609004	13	68491097	85	0.313695
1	114611850	13	68491097	85	0.313552
1	114611850	13	68491817	85	0.326064
1	114611850	13	68492668	85	0.326064
1	114611850	13	68493883	85	0.326064
1	114611850	13	68494400	85	0.326064
1	114611850	13	68495733	85	0.326064
1	114611850	13	68498980	85	0.326064
1	114611850	13	68502804	85	0.326064
1	114611850	13	68502950	85	0.326064
1	114611850	13	68506605	85	0.326064
1	114611850	13	68507979	85	0.326064
1	114611850	13	68508495	85	0.326064
1	114611850	13	68509951	85	0.326064
1	114611850	13	68510691	85	0.326064
1	114611850	13	68511819	85	0.326064
1	114611850	13	68513663	85	0.309463
1	114611850	13	68514368	85	0.309463
1	114611850	13	68516514	85	0.309463
1	114611850	13	68518075	85	0.309463
1	114611850	13	68520901	85	0.309463
1	114611850	13	68523845	85	0.309463
1	114611850	13	68526640	85	0.309463
1	114611850	13	68536701	85	0.309463
1	114611850	13	68541672	85	0.309463
1	114611850	13	68552980	85	0.309463
1	114618616	13	68491097	85	0.313695
1	115244087	13	73443763	85	0.301763
1	115244087	13	73579592	85	0.320803
1	115251319	13	73579592	85	0.303921
1	115251609	13	73579592	85	0.303921
1	116019231	13	77505531	85	0.317614
1	116019231	13	77506934	85	0.317614
1	116064211	13	71818305	85	0.309379
1	116065340	13	71818305	85	0.309379
1	116132786	13	75935452	85	0.322776
1	116132786	13	75941020	85	0.322776
1	116136255	13	75935452	85	0.313075
1	116136255	13	75941020	85	0.313075
1	116215165	13	72777969	85	0.365006
1	116215165	13	72780025	85	0.365006
1	116215165	13	72780688	85	0.365006
1	116215165	13	72781425	85	0.365006
1	116215165	13	72785589	85	0.365006
1	116215165	13	72786309	85	0.39421
1	116215165	13	72788965	85	0.365006
1	116215165	13	72791697	85	0.39421
1	116215165	13	72793262	85	0.39421
1	116215165	13	72793744	85	0.39421
1	116215165	13	72794906	85	0.39421
1	116215165	13	72797099	85	0.365006
1	116215165	13	72799305	85	0.365006
1	116215165	13	72801341	85	0.315008
1	116215165	13	72801535	85	0.365006
1	116215165	13	72801890	85	0.365006
1	116215165	13	72801891	85	0.365006
1	116215165	13	72801894	85	0.365006
1	116215165	13	72805995	85	0.372593
1	116215165	13	72806127	85	0.372593
1	116215165	13	72806137	85	0.372593
1	116215165	13	72806214	85	0.372593
1	116215165	13	72807489	85	0.366102
1	116215165	13	72807698	85	0.3366
1	116215165	13	72809666	85	0.3366
1	116215165	13	72809804	85	0.3366
1	116215165	13	72810029	85	0.300717
1	116215165	13	72810336	85	0.300717
1	116215165	13	72810692	85	0.316022
1	116215165	13	72810983	85	0.316022
1	116215165	13	72812495	85	0.304928
1	116215165	13	72813700	85	0.34077
1	116215165	13	72816066	85	0.304928
1	116215165	13	72816750	85	0.304928
1	116215165	13	72819127	85	0.329624
1	116215165	13	72819387	85	0.34077
1	116215165	13	72821518	85	0.34077
1	116518134	13	75242250	85	0.30056
1	116518134	13	75253178	85	0.308916
1	116518134	13	75253260	85	0.308916
1	116552841	13	75249054	85	0.310025
1	116552841	13	75251611	85	0.313342
1	116552841	13	75252662	85	0.313342
1	116552842	13	75249054	85	0.310025
1	116552842	13	75251611	85	0.313342
1	116552842	13	75252662	85	0.313342
1	116561566	13	72593586	85	0.334803
1	116561566	13	72593679	85	0.334803
1	116562978	13	75249054	85	0.310025
1	116562978	13	75251611	85	0.313342
1	116562978	13	75252662	85	0.313342
1	116590996	13	75246844	85	0.301713
1	116590996	13	75249054	85	0.314462
1	116590996	13	75251611	85	0.318695
1	116590996	13	75252662	85	0.318695
1	116590996	13	75261344	85	0.32316
1	116595597	13	75246844	85	0.301713
1	116595597	13	75249054	85	0.314462
1	116595597	13	75251611	85	0.318695
1	116595597	13	75252662	85	0.318695
1	116595597	13	75261344	85	0.32316
1	116710945	13	75245357	85	0.307263
1	116710945	13	75253178	85	0.324079
1	116710945	13	75253260	85	0.324079
1	116891493	13	74761259	85	0.308906
1	117038173	13	75078201	85	0.317252
1	117038173	13	75078554	85	0.317252
1	117352571	13	74736147	85	0.302102
1	117460934	13	65983547	85	0.300291
1	117460934	13	65985560	85	0.300291
1	117460934	13	65985897	85	0.300291
1	117678784	13	67988042	85	0.300256
1	118236257	13	70039346	85	0.307624
1	118285229	13	61777296	85	0.33311
1	118285229	13	61777485	85	0.33311
1	118285229	13	61778799	85	0.33311
1	118285552	13	61777296	85	0.33311
1	118285552	13	61777485	85	0.33311
1	118285552	13	61778799	85	0.33311
1	118288477	13	61777296	85	0.33311
1	118288477	13	61777485	85	0.33311
1	118288477	13	61778799	85	0.33311
1	118345096	13	75975318	85	0.344413
1	118347066	13	75975318	85	0.344413
1	119149939	13	75508194	85	0.309931
1	119149940	13	75508194	85	0.302947
1	120010765	13	70821134	85	0.306524
1	120010765	13	70821224	85	0.306524
1	120150452	13	69590080	85	0.301996
1	120150452	13	69590347	85	0.301996
1	120150452	13	69590593	85	0.301996
1	120150452	13	69592093	85	0.310691
1	120150452	13	69592448	85	0.332896
1	120150452	13	69596046	85	0.319271
1	120150452	13	69596049	85	0.359545
1	120150452	13	69596395	85	0.319271
1	120150452	13	69598658	85	0.354824
1	120150452	13	69599261	85	0.359545
1	120150452	13	69600250	85	0.359545
1	120150452	13	69601102	85	0.359545
1	120150452	13	69601404	85	0.359545
1	120150452	13	69606142	85	0.359545
1	120150486	13	69590080	85	0.301996
1	120150486	13	69590347	85	0.301996
1	120150486	13	69590593	85	0.301996
1	120150486	13	69592093	85	0.310691
1	120150486	13	69592448	85	0.332896
1	120150486	13	69596046	85	0.319271
1	120150486	13	69596049	85	0.359545
1	120150486	13	69596395	85	0.319271
1	120150486	13	69598658	85	0.354824
1	120150486	13	69599261	85	0.359545
1	120150486	13	69600250	85	0.359545
1	120150486	13	69601102	85	0.359545
1	120150486	13	69601404	85	0.359545
1	120150486	13	69606142	85	0.359545
1	120150683	13	69590080	85	0.301996
1	120150683	13	69590347	85	0.301996
1	120150683	13	69590593	85	0.301996
1	120150683	13	69592093	85	0.310691
1	120150683	13	69592448	85	0.332896
1	120150683	13	69596046	85	0.319271
1	120150683	13	69596049	85	0.359545
1	120150683	13	69596395	85	0.319271
1	120150683	13	69598658	85	0.354824
1	120150683	13	69599261	85	0.359545
1	120150683	13	69600250	85	0.359545
1	120150683	13	69601102	85	0.359545
1	120150683	13	69601404	85	0.359545
1	120150683	13	69606142	85	0.359545
1	120150949	13	69592448	85	0.314411
1	120150949	13	69596049	85	0.337804
1	120150949	13	69598658	85	0.332926
1	120150949	13	69599261	85	0.337804
1	120150949	13	69600250	85	0.337804
1	120150949	13	69601102	85	0.337804
1	120150949	13	69601404	85	0.337804
1	120150949	13	69606142	85	0.337804
1	120152082	13	69596049	85	0.30749
1	120152082	13	69598658	85	0.304923
1	120152082	13	69599261	85	0.30749
1	120152082	13	69600250	85	0.30749
1	120152082	13	69601102	85	0.30749
1	120152082	13	69601404	85	0.30749
1	120152082	13	69606142	85	0.30749
1	120154798	13	69596049	85	0.311518
1	120154798	13	69598658	85	0.307763
1	120154798	13	69599261	85	0.311518
1	120154798	13	69600250	85	0.311518
1	120154798	13	69601102	85	0.311518
1	120154798	13	69601404	85	0.311518
1	120154798	13	69606142	85	0.311518
1	120155080	13	69596049	85	0.319023
1	120155080	13	69598658	85	0.311545
1	120155080	13	69599261	85	0.319023
1	120155080	13	69600250	85	0.319023
1	120155080	13	69601102	85	0.319023
1	120155080	13	69601404	85	0.319023
1	120155080	13	69606142	85	0.319023
1	120181459	13	64924452	85	0.338994
1	120181459	13	64931520	85	0.305104
1	120181459	13	64933414	85	0.305104
1	120181459	13	64933618	85	0.305104
1	120181459	13	64935839	85	0.305104
1	120181459	13	64938112	85	0.305104
1	120181459	13	64938124	85	0.305104
1	120181459	13	64938739	85	0.341617
1	120181459	13	64939083	85	0.305104
1	120181459	13	64941831	85	0.305104
1	120181459	13	64942673	85	0.305104
1	120181459	13	64942975	85	0.305104
1	120181459	13	64943791	85	0.305104
1	120181459	13	64944152	85	0.305104
1	120181459	13	64946543	85	0.322776
1	120181459	13	64947582	85	0.305104
1	120181459	13	64949136	85	0.305104
1	120181459	13	64949255	85	0.341617
1	120181459	13	64952703	85	0.305104
1	120181459	13	64953598	85	0.305104
1	120181459	13	64954154	85	0.305104
1	120181459	13	64954931	85	0.305104
1	120181459	13	64956596	85	0.341617
1	120181459	13	64958559	85	0.305104
1	120181459	13	64959174	85	0.305104
1	120181459	13	64959441	85	0.305104
1	120181459	13	64961126	85	0.305104
1	120181459	13	64961306	85	0.305104
1	120181459	13	64961334	85	0.305104
1	120181459	13	64966087	85	0.317507
1	120294622	13	63180237	85	0.310412
1	121366305	13	64084632	85	0.341383
1	121387275	13	58820732	85	0.33886
1	121387275	13	58821033	85	0.327651
1	121387275	13	58822487	85	0.303911
1	121387275	13	58824829	85	0.327651
1	121387275	13	58826101	85	0.345223
1	121387275	13	58826781	85	0.345223
1	121387278	13	58820732	85	0.33886
1	121387278	13	58821033	85	0.327651
1	121387278	13	58822487	85	0.303911
1	121387278	13	58824829	85	0.327651
1	121387278	13	58826101	85	0.345223
1	121387278	13	58826781	85	0.345223
1	121428808	13	64084632	85	0.319648
1	121428916	13	64084632	85	0.316777
1	121428933	13	64084632	85	0.334134
1	142539816	13	66969731	85	0.323759
1	142541814	13	63137986	85	0.300474
1	142541814	13	63139131	85	0.300474
1	142541814	13	63139746	85	0.30514
1	142541814	13	63140615	85	0.30514
1	142541814	13	63140716	85	0.30514
1	142541814	13	63141866	85	0.30514
1	142541814	13	63144830	85	0.300474
1	142541814	13	63145010	85	0.300474
1	142541814	13	63147070	85	0.300474
1	142541814	13	63149005	85	0.300474
1	142541814	13	63149409	85	0.300474
1	142597450	13	75365561	85	0.311492
1	142647072	13	68401902	85	0.310146
1	143177180	13	63609905	85	0.334646
1	143177180	13	63609906	85	0.334646
1	143179913	13	66441217	85	0.361912
1	143362044	13	64624339	85	0.30707
1	143515168	13	73145459	85	0.308066
1	144009131	13	63609905	85	0.330709
1	144009131	13	63609906	85	0.330709
1	144528213	13	64414004	85	0.312077
1	144528213	13	64427961	85	0.34536
1	144528213	13	64432403	85	0.31633
1	144528535	13	63610067	85	0.330709
1	144528535	13	63610075	85	0.330709
1	144590318	13	73511279	85	0.332958
1	144590318	13	73539286	85	0.332958
1	144597769	13	69111869	85	0.31016
1	144858936	13	63609985	85	0.494048
1	144858936	13	63609990	85	0.494048
1	144887770	13	63609905	85	0.330709
1	144887770	13	63609906	85	0.330709
1	144887774	13	63609905	85	0.330709
1	144887774	13	63609906	85	0.330709
1	144911702	13	63610067	85	0.330709
1	144911702	13	63610075	85	0.330709
1	144911704	13	63610067	85	0.330709
1	144911704	13	63610075	85	0.330709
1	144930405	13	63610067	85	0.346644
1	144930405	13	63610075	85	0.346644
1	144932086	13	64973757	85	0.363227
1	144940378	13	63610067	85	0.346644
1	144940378	13	63610075	85	0.346644
1	144998563	13	70613943	85	0.315363
1	145024033	13	63610067	85	0.346644
1	145024033	13	63610075	85	0.346644
1	145024034	13	63610067	85	0.346644
1	145024034	13	63610075	85	0.346644
1	145032069	13	63610067	85	0.346644
1	145032069	13	63610075	85	0.346644
1	145037984	13	63609985	85	0.325397
1	145037984	13	63609990	85	0.325397
1	145041679	13	72514920	85	0.304553
1	145074260	13	63609905	85	0.330709
1	145074260	13	63609906	85	0.330709
1	145107316	13	71529847	85	0.332608
1	145215206	13	71902709	85	0.305798
1	145278730	13	59325244	85	0.361912
1	145278730	13	59329730	85	0.361912
1	145283718	13	72445282	85	0.306088
1	145304180	13	72716732	85	0.30211
1	145304180	13	72722978	85	0.30211
1	146496661	13	63439981	85	0.336437
1	146496661	13	63446377	85	0.336437
1	146496661	13	63454245	85	0.336437
1	146496661	13	63458199	85	0.336437
1	146496661	13	63461489	85	0.336437
1	146496661	13	63483571	85	0.336437
1	146496661	13	63491754	85	0.336437
1	146496661	13	63501457	85	0.375408
1	146496661	13	63503455	85	0.375408
1	146496661	13	63530324	85	0.375408
1	146496661	13	63531918	85	0.375408
1	146496661	13	63534250	85	0.375408
1	146707729	13	64851925	85	0.300632
1	146814770	13	64851925	85	0.321369
1	146884012	13	64851925	85	0.306668
1	147224879	13	59895701	85	0.303876
1	147240042	13	59895701	85	0.343198
1	147281393	13	60201529	85	0.327737
1	147283261	13	61340898	85	0.323307
1	147283261	13	61350329	85	0.323307
1	147283261	13	61353022	85	0.323307
1	147283261	13	61367236	85	0.323307
1	147283261	13	61368043	85	0.336297
1	147285453	13	74977016	85	0.327826
1	147285453	13	74977581	85	0.316591
1	147288501	13	61340898	85	0.323307
1	147288501	13	61350329	85	0.323307
1	147288501	13	61353022	85	0.323307
1	147288501	13	61367236	85	0.323307
1	147288501	13	61368043	85	0.336297
1	147289061	13	61340898	85	0.323307
1	147289061	13	61350329	85	0.323307
1	147289061	13	61353022	85	0.323307
1	147289061	13	61367236	85	0.323307
1	147289061	13	61368043	85	0.336297
1	147292366	13	61340898	85	0.323307
1	147292366	13	61350329	85	0.323307
1	147292366	13	61353022	85	0.323307
1	147292366	13	61367236	85	0.323307
1	147292366	13	61368043	85	0.336297
1	147301477	13	61340898	85	0.323307
1	147301477	13	61350329	85	0.323307
1	147301477	13	61353022	85	0.323307
1	147301477	13	61367236	85	0.323307
1	147301477	13	61368043	85	0.336297
1	147308112	13	61340898	85	0.323307
1	147308112	13	61350329	85	0.323307
1	147308112	13	61353022	85	0.323307
1	147308112	13	61367236	85	0.323307
1	147308112	13	61368043	85	0.336297
1	148000699	13	63610067	85	0.330709
1	148000699	13	63610075	85	0.330709
1	148655874	13	69436164	85	0.312855
1	148655874	13	69438618	85	0.312855
1	148655874	13	69443607	85	0.312855
1	148852470	13	71015773	85	0.325397
1	149031354	13	77523182	85	0.330591
1	149034070	13	73643659	85	0.305798
1	149204701	13	63610067	85	0.346644
1	149204701	13	63610075	85	0.346644
1	149205981	13	63609905	85	0.330709
1	149205981	13	63609906	85	0.330709
1	149205985	13	63609905	85	0.330709
1	149205985	13	63609906	85	0.330709
1	149220899	13	62291880	85	0.305354
1	149220899	13	62397115	85	0.308752
1	149220899	13	62399474	85	0.308752
1	149281933	13	63610067	85	0.330709
1	149281933	13	63610075	85	0.330709
1	149729337	13	77406269	85	0.352615
1	149729337	13	77408120	85	0.352615
1	149756964	13	77406269	85	0.331394
1	149756964	13	77408120	85	0.331394
1	150507567	13	61676106	85	0.313432
1	150545020	13	66791428	85	0.317625
1	150545020	13	66799994	85	0.350651
1	150570166	13	66791428	85	0.317625
1	150570166	13	66799994	85	0.350651
1	150571590	13	66791428	85	0.317625
1	150571590	13	66799994	85	0.303041
1	150574256	13	66791133	85	0.322028
1	150574256	13	66791428	85	0.352178
1	150574256	13	66799994	85	0.339423
1	150574759	13	66799994	85	0.310246
1	151233656	13	64610924	85	0.310867
1	151515654	13	70820269	85	0.310266
1	151515654	13	70822132	85	0.300131
1	151515873	13	70820269	85	0.331154
1	151515873	13	70822132	85	0.319937
1	151516080	13	70820269	85	0.342167
1	151516080	13	70822132	85	0.330381
1	151519427	13	70820269	85	0.300029
1	151524535	13	70820269	85	0.322565
1	151524535	13	70822132	85	0.314691
1	151527036	13	70820269	85	0.352287
1	151527036	13	70822132	85	0.342912
1	151528487	13	70820269	85	0.352287
1	151528487	13	70822132	85	0.342912
1	151725416	13	70702282	85	0.306885
1	151725416	13	70706391	85	0.321937
1	151790383	13	68114559	85	0.313432
1	152413175	13	76797025	85	0.321499
1	152414864	13	76797025	85	0.321163
1	152500428	13	71175077	85	0.310002
1	152500428	13	71175296	85	0.310002
1	152500428	13	71175417	85	0.310002
1	152500428	13	71176738	85	0.310002
1	152500428	13	71180083	85	0.310002
1	152500428	13	71181596	85	0.310002
1	152500428	13	71181982	85	0.310002
1	152607916	13	71844503	85	0.337563
1	152607916	13	71851899	85	0.337563
1	152689730	13	74306573	85	0.302709
1	152689730	13	74306624	85	0.302709
1	152743749	13	59818976	85	0.30284
1	152942190	13	77067163	85	0.33391
1	152944594	13	77067163	85	0.33391
1	153479846	13	75431091	85	0.303069
1	153479846	13	75431306	85	0.303069
1	153479846	13	75431477	85	0.321186
1	153479905	13	75431091	85	0.303069
1	153479905	13	75431306	85	0.303069
1	153479905	13	75431477	85	0.321186
1	153479998	13	75431091	85	0.303069
1	153479998	13	75431306	85	0.303069
1	153479998	13	75431477	85	0.321186
1	153573598	13	75550904	85	0.301983
1	154347811	13	61415429	85	0.303256
1	154347811	13	61416143	85	0.303256
1	154562630	13	76760227	85	0.305079
1	154793798	13	72936568	85	0.315307
1	154793798	13	72939030	85	0.315307
1	155614815	13	76657396	85	0.322538
1	155624944	13	76657396	85	0.322538
1	155649827	13	76657396	85	0.322538
1	155656793	13	76657396	85	0.322538
1	155951629	13	61160719	85	0.309983
1	155954945	13	69765333	85	0.308561
1	155954945	13	69765779	85	0.308561
1	155954945	13	69765830	85	0.308561
1	156076408	13	70919020	85	0.356369
1	156079083	13	70919020	85	0.32524
1	156303082	13	75984725	85	0.303043
1	156303082	13	75984945	85	0.303043
1	156539665	13	59578258	85	0.357931
1	156775079	13	62767864	85	0.31662
1	156778122	13	62767864	85	0.31662
1	157203150	13	76396898	85	0.316949
1	157203420	13	76396898	85	0.312348
1	157239623	13	76396898	85	0.304953
1	157376591	13	71587469	85	0.305949
1	157376591	13	71588278	85	0.305949
1	157467014	13	68754647	85	0.347214
1	157502317	13	60786405	85	0.313193
1	157638558	13	73500004	85	0.312078
1	157638558	13	73502734	85	0.312078
1	157638558	13	73502998	85	0.312078
1	157640163	13	73500004	85	0.312078
1	157640163	13	73502734	85	0.312078
1	157640163	13	73502998	85	0.312078
1	157641683	13	73500004	85	0.312078
1	157641683	13	73502734	85	0.312078
1	157641683	13	73502998	85	0.312078
1	157642082	13	73500004	85	0.312078
1	157642082	13	73502734	85	0.312078
1	157642082	13	73502998	85	0.312078
1	157642481	13	73500004	85	0.312078
1	157642481	13	73502734	85	0.312078
1	157642481	13	73502998	85	0.312078
1	157643196	13	73500004	85	0.312078
1	157643196	13	73502734	85	0.312078
1	157643196	13	73502998	85	0.312078
1	157696001	13	61206610	85	0.351157
1	157699578	13	61206610	85	0.330163
1	157699581	13	61206610	85	0.330163
1	157699582	13	61206610	85	0.330163
1	157699584	13	61206610	85	0.330163
1	157955323	13	59627408	85	0.309413
1	158206004	13	76449533	85	0.309416
1	158206004	13	76475182	85	0.363372
1	158206004	13	76475250	85	0.363372
1	158206004	13	76475465	85	0.363372
1	158211875	13	76475182	85	0.322225
1	158211875	13	76475250	85	0.322225
1	158211875	13	76475465	85	0.322225
1	158893122	13	76298946	85	0.317616
1	158893122	13	76307642	85	0.317616
1	158942892	13	68975606	85	0.309983
1	158942892	13	68976756	85	0.309983
1	158942892	13	68977441	85	0.309983
1	158942892	13	68983073	85	0.309983
1	158942892	13	68990439	85	0.309983
1	158942892	13	68990990	85	0.309983
1	158942892	13	68993372	85	0.309983
1	158942892	13	68994394	85	0.309983
1	158942892	13	68996061	85	0.309983
1	158942892	13	68996857	85	0.309983
1	158942892	13	68996953	85	0.309983
1	159111113	13	62618616	85	0.313653
1	159111113	13	62618771	85	0.313653
1	159111113	13	62618926	85	0.313653
1	159111113	13	62619072	85	0.313653
1	159111113	13	62620762	85	0.313653
1	159111113	13	62622375	85	0.313653
1	159111113	13	62624458	85	0.313653
1	159650449	13	69770678	85	0.343984
1	159650449	13	69773324	85	0.343984
1	159665640	13	69770678	85	0.368718
1	159665640	13	69773324	85	0.368718
1	159666271	13	69770678	85	0.368718
1	159666271	13	69773324	85	0.368718
1	159673340	13	69770678	85	0.380828
1	159673340	13	69773324	85	0.380828
1	159679954	13	69770678	85	0.335495
1	159679954	13	69773324	85	0.335495
1	159681131	13	69770678	85	0.335495
1	159681131	13	69773324	85	0.335495
1	159690466	13	69770678	85	0.335495
1	159690466	13	69773324	85	0.335495
1	159702627	13	69770678	85	0.335495
1	159702627	13	69773324	85	0.335495
1	159705372	13	69770678	85	0.335495
1	159705372	13	69773324	85	0.335495
1	159718403	13	69770678	85	0.325133
1	159718403	13	69773324	85	0.325133
1	159720800	13	69770678	85	0.325133
1	159720800	13	69773324	85	0.325133
1	159722792	13	69770678	85	0.335495
1	159722792	13	69773324	85	0.335495
1	159724169	13	69770678	85	0.325133
1	159724169	13	69773324	85	0.325133
1	159727370	13	69770678	85	0.320679
1	159727370	13	69773324	85	0.320679
1	159730724	13	69770678	85	0.320679
1	159730724	13	69773324	85	0.320679
1	159732347	13	69770678	85	0.320679
1	159732347	13	69773324	85	0.320679
1	159732348	13	69770678	85	0.320679
1	159732348	13	69773324	85	0.320679
1	159841056	13	71183618	85	0.314771
1	159870180	13	67282100	85	0.31912
1	159870180	13	67286637	85	0.31912
1	159870180	13	67293381	85	0.30288
1	159870180	13	67294425	85	0.30288
1	159870180	13	67296172	85	0.30288
1	159870180	13	67298870	85	0.30288
1	159870180	13	67299136	85	0.30288
1	159870180	13	67301033	85	0.30288
1	159870180	13	67303479	85	0.30288
1	159870180	13	67303554	85	0.30288
1	159876972	13	67282100	85	0.322781
1	159876972	13	67286637	85	0.322781
1	159876972	13	67293381	85	0.307247
1	159876972	13	67294425	85	0.307247
1	159876972	13	67296172	85	0.307247
1	159876972	13	67298870	85	0.307247
1	159876972	13	67299136	85	0.307247
1	159876972	13	67301033	85	0.307247
1	159876972	13	67303479	85	0.307247
1	159876972	13	67303554	85	0.307247
1	159933136	13	72771257	85	0.303174
1	160108662	13	67527643	85	0.324079
1	160461460	13	67186688	85	0.319941
1	160685672	13	60515988	85	0.311323
1	161213436	13	68444980	85	0.320425
1	161214131	13	68444980	85	0.320425
1	161222650	13	68444980	85	0.320425
1	161225281	13	68444980	85	0.320425
1	161227618	13	68444980	85	0.320425
1	161227624	13	68444980	85	0.320425
1	161567986	13	67692333	85	0.306192
1	161567986	13	67692775	85	0.306192
1	161568427	13	69193611	85	0.306485
1	161568427	13	69201941	85	0.306485
1	161569030	13	67692333	85	0.306192
1	161569030	13	67692775	85	0.306192
1	162012512	13	61237306	85	0.300881
1	162374666	13	65876631	85	0.300137
1	162374666	13	65949900	85	0.307784
1	162375471	13	65949900	85	0.318055
1	162375471	13	65951785	85	0.313847
1	162375471	13	65959302	85	0.313847
1	162375471	13	65972275	85	0.313847
1	162379976	13	65949900	85	0.318055
1	162379976	13	65951785	85	0.313847
1	162379976	13	65959302	85	0.313847
1	162379976	13	65972275	85	0.313847
1	162382639	13	65949900	85	0.308836
1	162382639	13	65951785	85	0.300206
1	162382639	13	65959302	85	0.300206
1	162382639	13	65972275	85	0.300206
1	162383082	13	65949900	85	0.308836
1	162383082	13	65951785	85	0.300206
1	162383082	13	65959302	85	0.300206
1	162383082	13	65972275	85	0.300206
1	162383506	13	65949900	85	0.308836
1	162383506	13	65951785	85	0.300206
1	162383506	13	65959302	85	0.300206
1	162383506	13	65972275	85	0.300206
1	162384103	13	65876631	85	0.300137
1	162384103	13	65949900	85	0.307784
1	162384241	13	65949900	85	0.308836
1	162384241	13	65951785	85	0.300206
1	162384241	13	65959302	85	0.300206
1	162384241	13	65972275	85	0.300206
1	162387603	13	65876631	85	0.300137
1	162387603	13	65949900	85	0.307784
1	162389531	13	65876631	85	0.300137
1	162389531	13	65949900	85	0.307784
1	162396542	13	65949900	85	0.301411
1	162447366	13	62004646	85	0.300324
1	162447366	13	62004650	85	0.300324
1	162447366	13	62006755	85	0.300324
1	162447366	13	62006858	85	0.300324
1	162447366	13	62015839	85	0.34832
1	162447366	13	62015859	85	0.300324
1	162447366	13	62016302	85	0.300324
1	162447366	13	62017182	85	0.300324
1	162447366	13	62017211	85	0.300324
1	162447366	13	62017538	85	0.300324
1	162447366	13	62018350	85	0.300324
1	162447366	13	62018351	85	0.300324
1	162447366	13	62019288	85	0.300324
1	162447366	13	62019608	85	0.300324
1	162447366	13	62019954	85	0.300324
1	162447366	13	62020176	85	0.300324
1	162447366	13	62020185	85	0.300324
1	162447366	13	62020269	85	0.300324
1	162447366	13	62020274	85	0.300324
1	162447366	13	62020353	85	0.300324
1	162447366	13	62020463	85	0.300324
1	162447366	13	62020702	85	0.300324
1	162447366	13	62020891	85	0.300324
1	162447366	13	62021037	85	0.300324
1	162447366	13	62021220	85	0.300324
1	162447366	13	62021446	85	0.300324
1	162447366	13	62021675	85	0.300324
1	162447366	13	62021847	85	0.300324
1	162447366	13	62021855	85	0.300324
1	162447366	13	62021933	85	0.300324
1	162447366	13	62022035	85	0.300324
1	162447366	13	62022072	85	0.300324
1	162447366	13	62022206	85	0.300324
1	162447366	13	62022254	85	0.300324
1	162447366	13	62022386	85	0.300324
1	162447366	13	62022785	85	0.300324
1	162447366	13	62023035	85	0.300324
1	162447366	13	62023844	85	0.300324
1	162820371	13	70082222	85	0.315086
1	162857088	13	72452987	85	0.300742
1	162857088	13	72460490	85	0.307547
1	162907958	13	64304622	85	0.313774
1	162907958	13	64308423	85	0.313774
1	162907958	13	64314889	85	0.313774
1	162907958	13	64317212	85	0.313774
1	162907958	13	64319140	85	0.313774
1	162922220	13	64226792	85	0.30313
1	162922220	13	64229558	85	0.317581
1	162922220	13	64236491	85	0.317581
1	162922220	13	64267886	85	0.333593
1	162922220	13	64270183	85	0.333593
1	162922220	13	64282036	85	0.333593
1	162922220	13	64283629	85	0.333593
1	162922220	13	64285592	85	0.333593
1	162922220	13	64304622	85	0.368396
1	162922220	13	64305042	85	0.317581
1	162922220	13	64306174	85	0.317581
1	162922220	13	64308423	85	0.368396
1	162922220	13	64310299	85	0.317581
1	162922220	13	64314889	85	0.368396
1	162922220	13	64317212	85	0.368396
1	162922220	13	64319140	85	0.368396
1	162922220	13	64332171	85	0.333593
1	162922886	13	64226792	85	0.30313
1	162922886	13	64229558	85	0.317581
1	162922886	13	64236491	85	0.317581
1	162922886	13	64267886	85	0.333593
1	162922886	13	64270183	85	0.333593
1	162922886	13	64282036	85	0.333593
1	162922886	13	64283629	85	0.333593
1	162922886	13	64285592	85	0.333593
1	162922886	13	64304622	85	0.368396
1	162922886	13	64305042	85	0.317581
1	162922886	13	64306174	85	0.317581
1	162922886	13	64308423	85	0.368396
1	162922886	13	64310299	85	0.317581
1	162922886	13	64314889	85	0.368396
1	162922886	13	64317212	85	0.368396
1	162922886	13	64319140	85	0.368396
1	162922886	13	64332171	85	0.333593
1	163081769	13	77613945	85	0.305277
1	163081769	13	77615838	85	0.305277
1	163081769	13	77621839	85	0.327857
1	163081769	13	77642144	85	0.305277
1	163081769	13	77678358	85	0.336159
1	163081769	13	77699718	85	0.315396
1	163081769	13	77728355	85	0.305277
1	163081769	13	77728457	85	0.305277
1	163081769	13	77728592	85	0.305277
1	163081769	13	77730727	85	0.305277
1	163081769	13	77754591	85	0.305277
1	163081769	13	77763678	85	0.305277
1	163081769	13	77790029	85	0.327857
1	163081769	13	77793144	85	0.305277
1	163081769	13	77795388	85	0.305277
1	163081769	13	77842829	85	0.305277
1	163161020	13	70949738	85	0.307052
1	163477913	13	72847638	85	0.329466
1	163478826	13	72847638	85	0.329466
1	163479889	13	72847638	85	0.312108
1	163489004	13	65866130	85	0.301996
1	163489004	13	65866131	85	0.301996
1	163489798	13	65866130	85	0.301996
1	163489798	13	65866131	85	0.301996
1	164315746	13	73796728	85	0.300635
1	92838751	13	95538012	85	0.306418
1	92838751	13	95538127	85	0.306418
1	92838751	13	95538191	85	0.306418
1	92838751	13	95538201	85	0.306418
1	92838751	13	95538334	85	0.306418
1	92838751	13	95538564	85	0.306418
1	92838751	13	95539638	85	0.306418
1	92838751	13	95539879	85	0.306418
1	92838751	13	95539883	85	0.306418
1	92838751	13	95539938	85	0.306418
1	92838751	13	95539969	85	0.306418
1	92838751	13	95539972	85	0.306418
1	92838751	13	95540041	85	0.306418
1	92838751	13	95540048	85	0.306418
1	92838751	13	95540171	85	0.306418
1	92838751	13	95540238	85	0.306418
1	92838751	13	95540280	85	0.306418
1	92838751	13	95540599	85	0.306418
1	92838751	13	95540954	85	0.306418
1	92838751	13	95541133	85	0.306418
1	92838751	13	95541317	85	0.306418
1	92838751	13	95541391	85	0.306418
1	92842268	13	95538012	85	0.306418
1	92842268	13	95538127	85	0.306418
1	92842268	13	95538191	85	0.306418
1	92842268	13	95538201	85	0.306418
1	92842268	13	95538334	85	0.306418
1	92842268	13	95538564	85	0.306418
1	92842268	13	95539638	85	0.306418
1	92842268	13	95539879	85	0.306418
1	92842268	13	95539883	85	0.306418
1	92842268	13	95539938	85	0.306418
1	92842268	13	95539969	85	0.306418
1	92842268	13	95539972	85	0.306418
1	92842268	13	95540041	85	0.306418
1	92842268	13	95540048	85	0.306418
1	92842268	13	95540171	85	0.306418
1	92842268	13	95540238	85	0.306418
1	92842268	13	95540280	85	0.306418
1	92842268	13	95540599	85	0.306418
1	92842268	13	95540954	85	0.306418
1	92842268	13	95541133	85	0.306418
1	92842268	13	95541317	85	0.306418
1	92842268	13	95541391	85	0.306418
1	92846826	13	95538012	85	0.330209
1	92846826	13	95538127	85	0.330209
1	92846826	13	95538191	85	0.330209
1	92846826	13	95538201	85	0.330209
1	92846826	13	95538334	85	0.330209
1	92846826	13	95538564	85	0.330209
1	92846826	13	95539638	85	0.330209
1	92846826	13	95539879	85	0.330209
1	92846826	13	95539883	85	0.330209
1	92846826	13	95539938	85	0.330209
1	92846826	13	95539969	85	0.330209
1	92846826	13	95539972	85	0.330209
1	92846826	13	95540041	85	0.330209
1	92846826	13	95540048	85	0.330209
1	92846826	13	95540171	85	0.330209
1	92846826	13	95540238	85	0.330209
1	92846826	13	95540280	85	0.330209
1	92846826	13	95540599	85	0.330209
1	92846826	13	95540954	85	0.330209
1	92846826	13	95541133	85	0.330209
1	92846826	13	95541317	85	0.330209
1	92846826	13	95541391	85	0.330209
1	92846960	13	95538012	85	0.306418
1	92846960	13	95538127	85	0.306418
1	92846960	13	95538191	85	0.306418
1	92846960	13	95538201	85	0.306418
1	92846960	13	95538334	85	0.306418
1	92846960	13	95538564	85	0.306418
1	92846960	13	95539638	85	0.306418
1	92846960	13	95539879	85	0.306418
1	92846960	13	95539883	85	0.306418
1	92846960	13	95539938	85	0.306418
1	92846960	13	95539969	85	0.306418
1	92846960	13	95539972	85	0.306418
1	92846960	13	95540041	85	0.306418
1	92846960	13	95540048	85	0.306418
1	92846960	13	95540171	85	0.306418
1	92846960	13	95540238	85	0.306418
1	92846960	13	95540280	85	0.306418
1	92846960	13	95540599	85	0.306418
1	92846960	13	95540954	85	0.306418
1	92846960	13	95541133	85	0.306418
1	92846960	13	95541317	85	0.306418
1	92846960	13	95541391	85	0.306418
1	92898729	13	95538012	85	0.306418
1	92898729	13	95538127	85	0.306418
1	92898729	13	95538191	85	0.306418
1	92898729	13	95538201	85	0.306418
1	92898729	13	95538334	85	0.306418
1	92898729	13	95538564	85	0.306418
1	92898729	13	95539638	85	0.306418
1	92898729	13	95539879	85	0.306418
1	92898729	13	95539883	85	0.306418
1	92898729	13	95539938	85	0.306418
1	92898729	13	95539969	85	0.306418
1	92898729	13	95539972	85	0.306418
1	92898729	13	95540041	85	0.306418
1	92898729	13	95540048	85	0.306418
1	92898729	13	95540171	85	0.306418
1	92898729	13	95540238	85	0.306418
1	92898729	13	95540280	85	0.306418
1	92898729	13	95540599	85	0.306418
1	92898729	13	95540954	85	0.306418
1	92898729	13	95541133	85	0.306418
1	92898729	13	95541317	85	0.306418
1	92898729	13	95541391	85	0.306418
1	93813430	13	90082847	85	0.308276
1	93817818	13	90082847	85	0.308276
1	93827456	13	90082847	85	0.308276
1	93829869	13	90082847	85	0.308276
1	93831707	13	90082847	85	0.308276
1	93843431	13	90082847	85	0.301512
1	93847348	13	90082847	85	0.308276
1	93853834	13	90082847	85	0.308276
1	93854688	13	90082847	85	0.308276
1	93856080	13	90082847	85	0.308276
1	93857722	13	90082847	85	0.308276
1	93861811	13	90082847	85	0.308276
1	93863897	13	90082847	85	0.308276
1	94028446	13	88204641	85	0.301755
1	94028446	13	88213919	85	0.301755
1	94028446	13	88233698	85	0.301755
1	94028502	13	88204641	85	0.301755
1	94028502	13	88213919	85	0.301755
1	94028502	13	88233698	85	0.301755
1	94028933	13	88204641	85	0.301755
1	94028933	13	88213919	85	0.301755
1	94028933	13	88233698	85	0.301755
1	95122518	13	94051516	85	0.305025
1	95122518	13	94053476	85	0.301946
1	95122518	13	94053533	85	0.301946
1	95122518	13	94054090	85	0.317442
1	95430557	13	84075837	85	0.300608
1	97227106	13	80205964	85	0.300881
1	97510741	13	95229288	85	0.337315
1	97510741	13	95230624	85	0.337315
1	97510741	13	95233607	85	0.316888
1	97510741	13	95234223	85	0.316888
1	97510741	13	95235175	85	0.337315
1	97510741	13	95235890	85	0.337315
1	97510741	13	95237460	85	0.316888
1	97510741	13	95238465	85	0.337315
1	97510741	13	95238466	85	0.337315
1	97510741	13	95238470	85	0.337315
1	97510741	13	95244087	85	0.335768
1	97517457	13	95229288	85	0.348069
1	97517457	13	95230624	85	0.348069
1	97517457	13	95233607	85	0.319767
1	97517457	13	95234223	85	0.319767
1	97517457	13	95235175	85	0.348069
1	97517457	13	95235890	85	0.348069
1	97517457	13	95237460	85	0.319767
1	97517457	13	95238465	85	0.348069
1	97517457	13	95238466	85	0.348069
1	97517457	13	95238470	85	0.348069
1	97517457	13	95238884	85	0.311446
1	97517457	13	95239068	85	0.336322
1	97517457	13	95239427	85	0.311446
1	97517457	13	95240291	85	0.311446
1	97517457	13	95240430	85	0.311446
1	97517457	13	95240561	85	0.311446
1	97517457	13	95241307	85	0.311446
1	97517457	13	95241568	85	0.311446
1	97517457	13	95241573	85	0.316705
1	97517457	13	95242352	85	0.323673
1	97517457	13	95242386	85	0.311446
1	97517457	13	95244087	85	0.342219
1	97519454	13	95229288	85	0.328361
1	97519454	13	95230624	85	0.328361
1	97519454	13	95233607	85	0.303369
1	97519454	13	95234223	85	0.303369
1	97519454	13	95235175	85	0.328361
1	97519454	13	95235890	85	0.328361
1	97519454	13	95237460	85	0.303369
1	97519454	13	95238465	85	0.328361
1	97519454	13	95238466	85	0.328361
1	97519454	13	95238470	85	0.328361
1	97519454	13	95239068	85	0.322102
1	97519454	13	95241573	85	0.303595
1	97519454	13	95242352	85	0.311511
1	97519454	13	95244087	85	0.324559
1	97523602	13	95229288	85	0.337315
1	97523602	13	95230624	85	0.337315
1	97523602	13	95233607	85	0.316888
1	97523602	13	95234223	85	0.316888
1	97523602	13	95235175	85	0.337315
1	97523602	13	95235890	85	0.337315
1	97523602	13	95237460	85	0.316888
1	97523602	13	95238465	85	0.337315
1	97523602	13	95238466	85	0.337315
1	97523602	13	95238470	85	0.337315
1	97523602	13	95244087	85	0.335768
1	97526589	13	95229288	85	0.328361
1	97526589	13	95230624	85	0.328361
1	97526589	13	95233607	85	0.303369
1	97526589	13	95234223	85	0.303369
1	97526589	13	95235175	85	0.328361
1	97526589	13	95235890	85	0.328361
1	97526589	13	95237460	85	0.303369
1	97526589	13	95238465	85	0.328361
1	97526589	13	95238466	85	0.328361
1	97526589	13	95238470	85	0.328361
1	97526589	13	95239068	85	0.322102
1	97526589	13	95241573	85	0.303595
1	97526589	13	95242352	85	0.311511
1	97526589	13	95244087	85	0.324559
1	97527092	13	95229288	85	0.328361
1	97527092	13	95230624	85	0.328361
1	97527092	13	95233607	85	0.303369
1	97527092	13	95234223	85	0.303369
1	97527092	13	95235175	85	0.328361
1	97527092	13	95235890	85	0.328361
1	97527092	13	95237460	85	0.303369
1	97527092	13	95238465	85	0.328361
1	97527092	13	95238466	85	0.328361
1	97527092	13	95238470	85	0.328361
1	97527092	13	95239068	85	0.322102
1	97527092	13	95241573	85	0.303595
1	97527092	13	95242352	85	0.311511
1	97527092	13	95244087	85	0.324559
1	97529499	13	95229288	85	0.328361
1	97529499	13	95230624	85	0.328361
1	97529499	13	95233607	85	0.303369
1	97529499	13	95234223	85	0.303369
1	97529499	13	95235175	85	0.328361
1	97529499	13	95235890	85	0.328361
1	97529499	13	95237460	85	0.303369
1	97529499	13	95238465	85	0.328361
1	97529499	13	95238466	85	0.328361
1	97529499	13	95238470	85	0.328361
1	97529499	13	95239068	85	0.322102
1	97529499	13	95241573	85	0.303595
1	97529499	13	95242352	85	0.311511
1	97529499	13	95244087	85	0.324559
1	97530237	13	95229288	85	0.328361
1	97530237	13	95230624	85	0.328361
1	97530237	13	95233607	85	0.303369
1	97530237	13	95234223	85	0.303369
1	97530237	13	95235175	85	0.328361
1	97530237	13	95235890	85	0.328361
1	97530237	13	95237460	85	0.303369
1	97530237	13	95238465	85	0.328361
1	97530237	13	95238466	85	0.328361
1	97530237	13	95238470	85	0.328361
1	97530237	13	95239068	85	0.322102
1	97530237	13	95241573	85	0.303595
1	97530237	13	95242352	85	0.311511
1	97530237	13	95244087	85	0.324559
1	97530366	13	95229288	85	0.328361
1	97530366	13	95230624	85	0.328361
1	97530366	13	95233607	85	0.303369
1	97530366	13	95234223	85	0.303369
1	97530366	13	95235175	85	0.328361
1	97530366	13	95235890	85	0.328361
1	97530366	13	95237460	85	0.303369
1	97530366	13	95238465	85	0.328361
1	97530366	13	95238466	85	0.328361
1	97530366	13	95238470	85	0.328361
1	97530366	13	95239068	85	0.322102
1	97530366	13	95241573	85	0.303595
1	97530366	13	95242352	85	0.311511
1	97530366	13	95244087	85	0.324559
1	97530801	13	95229288	85	0.328361
1	97530801	13	95230624	85	0.328361
1	97530801	13	95233607	85	0.303369
1	97530801	13	95234223	85	0.303369
1	97530801	13	95235175	85	0.328361
1	97530801	13	95235890	85	0.328361
1	97530801	13	95237460	85	0.303369
1	97530801	13	95238465	85	0.328361
1	97530801	13	95238466	85	0.328361
1	97530801	13	95238470	85	0.328361
1	97530801	13	95239068	85	0.322102
1	97530801	13	95241573	85	0.303595
1	97530801	13	95242352	85	0.311511
1	97530801	13	95244087	85	0.324559
1	97533597	13	95229288	85	0.337315
1	97533597	13	95230624	85	0.337315
1	97533597	13	95233607	85	0.316888
1	97533597	13	95234223	85	0.316888
1	97533597	13	95235175	85	0.337315
1	97533597	13	95235890	85	0.337315
1	97533597	13	95237460	85	0.316888
1	97533597	13	95238465	85	0.337315
1	97533597	13	95238466	85	0.337315
1	97533597	13	95238470	85	0.337315
1	97533597	13	95244087	85	0.335768
1	97537898	13	95239068	85	0.324032
1	97537898	13	95241573	85	0.302224
1	97537898	13	95242352	85	0.309089
1	97544258	13	95229288	85	0.328361
1	97544258	13	95230624	85	0.328361
1	97544258	13	95233607	85	0.303369
1	97544258	13	95234223	85	0.303369
1	97544258	13	95235175	85	0.328361
1	97544258	13	95235890	85	0.328361
1	97544258	13	95237460	85	0.303369
1	97544258	13	95238465	85	0.328361
1	97544258	13	95238466	85	0.328361
1	97544258	13	95238470	85	0.328361
1	97544258	13	95239068	85	0.322102
1	97544258	13	95241573	85	0.303595
1	97544258	13	95242352	85	0.311511
1	97544258	13	95244087	85	0.324559
1	97544760	13	95229288	85	0.328361
1	97544760	13	95230624	85	0.328361
1	97544760	13	95233607	85	0.303369
1	97544760	13	95234223	85	0.303369
1	97544760	13	95235175	85	0.328361
1	97544760	13	95235890	85	0.328361
1	97544760	13	95237460	85	0.303369
1	97544760	13	95238465	85	0.328361
1	97544760	13	95238466	85	0.328361
1	97544760	13	95238470	85	0.328361
1	97544760	13	95239068	85	0.322102
1	97544760	13	95241573	85	0.303595
1	97544760	13	95242352	85	0.311511
1	97544760	13	95244087	85	0.324559
1	97547530	13	95229288	85	0.337315
1	97547530	13	95230624	85	0.337315
1	97547530	13	95233607	85	0.316888
1	97547530	13	95234223	85	0.316888
1	97547530	13	95235175	85	0.337315
1	97547530	13	95235890	85	0.337315
1	97547530	13	95237460	85	0.316888
1	97547530	13	95238465	85	0.337315
1	97547530	13	95238466	85	0.337315
1	97547530	13	95238470	85	0.337315
1	97547530	13	95244087	85	0.335768
1	97548359	13	95229288	85	0.328361
1	97548359	13	95230624	85	0.328361
1	97548359	13	95233607	85	0.303369
1	97548359	13	95234223	85	0.303369
1	97548359	13	95235175	85	0.328361
1	97548359	13	95235890	85	0.328361
1	97548359	13	95237460	85	0.303369
1	97548359	13	95238465	85	0.328361
1	97548359	13	95238466	85	0.328361
1	97548359	13	95238470	85	0.328361
1	97548359	13	95239068	85	0.322102
1	97548359	13	95241573	85	0.303595
1	97548359	13	95242352	85	0.311511
1	97548359	13	95244087	85	0.324559
1	97548597	13	95229288	85	0.328361
1	97548597	13	95230624	85	0.328361
1	97548597	13	95233607	85	0.303369
1	97548597	13	95234223	85	0.303369
1	97548597	13	95235175	85	0.328361
1	97548597	13	95235890	85	0.328361
1	97548597	13	95237460	85	0.303369
1	97548597	13	95238465	85	0.328361
1	97548597	13	95238466	85	0.328361
1	97548597	13	95238470	85	0.328361
1	97548597	13	95239068	85	0.322102
1	97548597	13	95241573	85	0.303595
1	97548597	13	95242352	85	0.311511
1	97548597	13	95244087	85	0.324559
1	97549757	13	95229288	85	0.328361
1	97549757	13	95230624	85	0.328361
1	97549757	13	95233607	85	0.303369
1	97549757	13	95234223	85	0.303369
1	97549757	13	95235175	85	0.328361
1	97549757	13	95235890	85	0.328361
1	97549757	13	95237460	85	0.303369
1	97549757	13	95238465	85	0.328361
1	97549757	13	95238466	85	0.328361
1	97549757	13	95238470	85	0.328361
1	97549757	13	95239068	85	0.322102
1	97549757	13	95241573	85	0.303595
1	97549757	13	95242352	85	0.311511
1	97549757	13	95244087	85	0.324559
1	97550927	13	95229288	85	0.337315
1	97550927	13	95230624	85	0.337315
1	97550927	13	95233607	85	0.316888
1	97550927	13	95234223	85	0.316888
1	97550927	13	95235175	85	0.337315
1	97550927	13	95235890	85	0.337315
1	97550927	13	95237460	85	0.316888
1	97550927	13	95238465	85	0.337315
1	97550927	13	95238466	85	0.337315
1	97550927	13	95238470	85	0.337315
1	97550927	13	95244087	85	0.335768
1	97551055	13	95229288	85	0.337315
1	97551055	13	95230624	85	0.337315
1	97551055	13	95233607	85	0.316888
1	97551055	13	95234223	85	0.316888
1	97551055	13	95235175	85	0.337315
1	97551055	13	95235890	85	0.337315
1	97551055	13	95237460	85	0.316888
1	97551055	13	95238465	85	0.337315
1	97551055	13	95238466	85	0.337315
1	97551055	13	95238470	85	0.337315
1	97551055	13	95244087	85	0.335768
1	97551437	13	95229288	85	0.328361
1	97551437	13	95230624	85	0.328361
1	97551437	13	95233607	85	0.303369
1	97551437	13	95234223	85	0.303369
1	97551437	13	95235175	85	0.328361
1	97551437	13	95235890	85	0.328361
1	97551437	13	95237460	85	0.303369
1	97551437	13	95238465	85	0.328361
1	97551437	13	95238466	85	0.328361
1	97551437	13	95238470	85	0.328361
1	97551437	13	95239068	85	0.322102
1	97551437	13	95241573	85	0.303595
1	97551437	13	95242352	85	0.311511
1	97551437	13	95244087	85	0.324559
1	97555258	13	95229288	85	0.328361
1	97555258	13	95230624	85	0.328361
1	97555258	13	95233607	85	0.303369
1	97555258	13	95234223	85	0.303369
1	97555258	13	95235175	85	0.328361
1	97555258	13	95235890	85	0.328361
1	97555258	13	95237460	85	0.303369
1	97555258	13	95238465	85	0.328361
1	97555258	13	95238466	85	0.328361
1	97555258	13	95238470	85	0.328361
1	97555258	13	95239068	85	0.322102
1	97555258	13	95241573	85	0.303595
1	97555258	13	95242352	85	0.311511
1	97555258	13	95244087	85	0.324559
1	97557184	13	95229288	85	0.328361
1	97557184	13	95230624	85	0.328361
1	97557184	13	95233607	85	0.303369
1	97557184	13	95234223	85	0.303369
1	97557184	13	95235175	85	0.328361
1	97557184	13	95235890	85	0.328361
1	97557184	13	95237460	85	0.303369
1	97557184	13	95238465	85	0.328361
1	97557184	13	95238466	85	0.328361
1	97557184	13	95238470	85	0.328361
1	97557184	13	95239068	85	0.322102
1	97557184	13	95241573	85	0.303595
1	97557184	13	95242352	85	0.311511
1	97557184	13	95244087	85	0.324559
1	97558368	13	95229288	85	0.328361
1	97558368	13	95230624	85	0.328361
1	97558368	13	95233607	85	0.303369
1	97558368	13	95234223	85	0.303369
1	97558368	13	95235175	85	0.328361
1	97558368	13	95235890	85	0.328361
1	97558368	13	95237460	85	0.303369
1	97558368	13	95238465	85	0.328361
1	97558368	13	95238466	85	0.328361
1	97558368	13	95238470	85	0.328361
1	97558368	13	95239068	85	0.322102
1	97558368	13	95241573	85	0.303595
1	97558368	13	95242352	85	0.311511
1	97558368	13	95244087	85	0.324559
1	97559639	13	95229288	85	0.328361
1	97559639	13	95230624	85	0.328361
1	97559639	13	95233607	85	0.303369
1	97559639	13	95234223	85	0.303369
1	97559639	13	95235175	85	0.328361
1	97559639	13	95235890	85	0.328361
1	97559639	13	95237460	85	0.303369
1	97559639	13	95238465	85	0.328361
1	97559639	13	95238466	85	0.328361
1	97559639	13	95238470	85	0.328361
1	97559639	13	95239068	85	0.322102
1	97559639	13	95241573	85	0.303595
1	97559639	13	95242352	85	0.311511
1	97559639	13	95244087	85	0.324559
1	97562412	13	95229288	85	0.328361
1	97562412	13	95230624	85	0.328361
1	97562412	13	95233607	85	0.303369
1	97562412	13	95234223	85	0.303369
1	97562412	13	95235175	85	0.328361
1	97562412	13	95235890	85	0.328361
1	97562412	13	95237460	85	0.303369
1	97562412	13	95238465	85	0.328361
1	97562412	13	95238466	85	0.328361
1	97562412	13	95238470	85	0.328361
1	97562412	13	95239068	85	0.322102
1	97562412	13	95241573	85	0.303595
1	97562412	13	95242352	85	0.311511
1	97562412	13	95244087	85	0.324559
1	97563243	13	95229288	85	0.337315
1	97563243	13	95230624	85	0.337315
1	97563243	13	95233607	85	0.316888
1	97563243	13	95234223	85	0.316888
1	97563243	13	95235175	85	0.337315
1	97563243	13	95235890	85	0.337315
1	97563243	13	95237460	85	0.316888
1	97563243	13	95238465	85	0.337315
1	97563243	13	95238466	85	0.337315
1	97563243	13	95238470	85	0.337315
1	97563243	13	95244087	85	0.335768
1	97565233	13	95229288	85	0.328361
1	97565233	13	95230624	85	0.328361
1	97565233	13	95233607	85	0.303369
1	97565233	13	95234223	85	0.303369
1	97565233	13	95235175	85	0.328361
1	97565233	13	95235890	85	0.328361
1	97565233	13	95237460	85	0.303369
1	97565233	13	95238465	85	0.328361
1	97565233	13	95238466	85	0.328361
1	97565233	13	95238470	85	0.328361
1	97565233	13	95239068	85	0.322102
1	97565233	13	95241573	85	0.303595
1	97565233	13	95242352	85	0.311511
1	97565233	13	95244087	85	0.324559
1	97572338	13	95229288	85	0.337315
1	97572338	13	95230624	85	0.337315
1	97572338	13	95233607	85	0.316888
1	97572338	13	95234223	85	0.316888
1	97572338	13	95235175	85	0.337315
1	97572338	13	95235890	85	0.337315
1	97572338	13	95237460	85	0.316888
1	97572338	13	95238465	85	0.337315
1	97572338	13	95238466	85	0.337315
1	97572338	13	95238470	85	0.337315
1	97572338	13	95244087	85	0.335768
1	97574944	13	95229288	85	0.328361
1	97574944	13	95230624	85	0.328361
1	97574944	13	95233607	85	0.303369
1	97574944	13	95234223	85	0.303369
1	97574944	13	95235175	85	0.328361
1	97574944	13	95235890	85	0.328361
1	97574944	13	95237460	85	0.303369
1	97574944	13	95238465	85	0.328361
1	97574944	13	95238466	85	0.328361
1	97574944	13	95238470	85	0.328361
1	97574944	13	95239068	85	0.322102
1	97574944	13	95241573	85	0.303595
1	97574944	13	95242352	85	0.311511
1	97574944	13	95244087	85	0.324559
1	98057444	13	94309026	85	0.373246
1	98057444	13	94316868	85	0.373246
1	98057444	13	94317587	85	0.345934
1	98057444	13	94318186	85	0.373246
1	98057444	13	94321418	85	0.373246
1	98057444	13	94349973	85	0.373246
1	98057444	13	94358193	85	0.373246
1	98060481	13	94290008	85	0.320153
1	98060481	13	94293676	85	0.302071
1	98060481	13	94309026	85	0.392719
1	98060481	13	94316868	85	0.392719
1	98060481	13	94317587	85	0.366494
1	98060481	13	94318186	85	0.392719
1	98060481	13	94321418	85	0.392719
1	98060481	13	94328445	85	0.333649
1	98060481	13	94349973	85	0.392719
1	98060481	13	94358193	85	0.392719
1	98065573	13	94309026	85	0.354294
1	98065573	13	94316868	85	0.354294
1	98065573	13	94317587	85	0.327427
1	98065573	13	94318186	85	0.354294
1	98065573	13	94321418	85	0.354294
1	98065573	13	94349973	85	0.354294
1	98065573	13	94358193	85	0.354294
1	98067147	13	94309026	85	0.373246
1	98067147	13	94316868	85	0.373246
1	98067147	13	94317587	85	0.345934
1	98067147	13	94318186	85	0.373246
1	98067147	13	94321418	85	0.373246
1	98067147	13	94349973	85	0.373246
1	98067147	13	94358193	85	0.373246
1	98067668	13	94290008	85	0.320153
1	98067668	13	94293676	85	0.302071
1	98067668	13	94309026	85	0.392719
1	98067668	13	94316868	85	0.392719
1	98067668	13	94317587	85	0.366494
1	98067668	13	94318186	85	0.392719
1	98067668	13	94321418	85	0.392719
1	98067668	13	94328445	85	0.333649
1	98067668	13	94349973	85	0.392719
1	98067668	13	94358193	85	0.392719
1	98067896	13	94309026	85	0.373246
1	98067896	13	94316868	85	0.373246
1	98067896	13	94317587	85	0.345934
1	98067896	13	94318186	85	0.373246
1	98067896	13	94321418	85	0.373246
1	98067896	13	94349973	85	0.373246
1	98067896	13	94358193	85	0.373246
1	98068801	13	94290008	85	0.320153
1	98068801	13	94293676	85	0.302071
1	98068801	13	94309026	85	0.392719
1	98068801	13	94316868	85	0.392719
1	98068801	13	94317587	85	0.366494
1	98068801	13	94318186	85	0.392719
1	98068801	13	94321418	85	0.392719
1	98068801	13	94328445	85	0.333649
1	98068801	13	94349973	85	0.392719
1	98068801	13	94358193	85	0.392719
1	98071095	13	94309026	85	0.308492
1	98071095	13	94316868	85	0.308492
1	98071095	13	94318186	85	0.308492
1	98071095	13	94321418	85	0.308492
1	98071095	13	94349973	85	0.308492
1	98071095	13	94358193	85	0.308492
1	98075724	13	94309026	85	0.373246
1	98075724	13	94316868	85	0.373246
1	98075724	13	94317587	85	0.345934
1	98075724	13	94318186	85	0.373246
1	98075724	13	94321418	85	0.373246
1	98075724	13	94349973	85	0.373246
1	98075724	13	94358193	85	0.373246
1	98075725	13	94290008	85	0.320153
1	98075725	13	94293676	85	0.302071
1	98075725	13	94309026	85	0.392719
1	98075725	13	94316868	85	0.392719
1	98075725	13	94317587	85	0.366494
1	98075725	13	94318186	85	0.392719
1	98075725	13	94321418	85	0.392719
1	98075725	13	94328445	85	0.333649
1	98075725	13	94349973	85	0.392719
1	98075725	13	94358193	85	0.392719
1	98076543	13	94290008	85	0.315549
1	98076543	13	94309026	85	0.387831
1	98076543	13	94316868	85	0.387831
1	98076543	13	94317587	85	0.361706
1	98076543	13	94318186	85	0.387831
1	98076543	13	94321418	85	0.387831
1	98076543	13	94328445	85	0.326117
1	98076543	13	94349973	85	0.387831
1	98076543	13	94358193	85	0.387831
1	98076665	13	94309026	85	0.373246
1	98076665	13	94316868	85	0.373246
1	98076665	13	94317587	85	0.345934
1	98076665	13	94318186	85	0.373246
1	98076665	13	94321418	85	0.373246
1	98076665	13	94349973	85	0.373246
1	98076665	13	94358193	85	0.373246
1	98182706	13	82482862	85	0.308909
1	98931075	13	82671499	85	0.333181
1	99016077	13	90922362	85	0.321282
1	99214193	13	94607688	85	0.308267
1	99214193	13	94623688	85	0.308267
1	100219159	13	85334073	85	0.309463
1	100219159	13	85342946	85	0.309463
1	100650723	13	85368103	85	0.310002
1	102606474	13	80959027	85	0.305793
1	102606474	13	80959100	85	0.305793
1	102606474	13	80964775	85	0.309753
1	102606474	13	80964784	85	0.305793
1	102606474	13	80979732	85	0.309753
1	102606474	13	80979741	85	0.309753
1	102866094	13	84641340	85	0.332671
1	102866094	13	84660222	85	0.308788
1	102866094	13	84660370	85	0.308788
1	102866094	13	84661856	85	0.308788
1	102866094	13	84665604	85	0.332671
1	102866094	13	84673014	85	0.332671
1	102866231	13	84641340	85	0.332671
1	102866231	13	84660222	85	0.308788
1	102866231	13	84660370	85	0.308788
1	102866231	13	84661856	85	0.308788
1	102866231	13	84665604	85	0.332671
1	102866231	13	84673014	85	0.332671
1	102866292	13	84641340	85	0.332671
1	102866292	13	84660222	85	0.308788
1	102866292	13	84660370	85	0.308788
1	102866292	13	84661856	85	0.308788
1	102866292	13	84665604	85	0.332671
1	102866292	13	84673014	85	0.332671
1	102866935	13	84641340	85	0.332671
1	102866935	13	84660222	85	0.308788
1	102866935	13	84660370	85	0.308788
1	102866935	13	84661856	85	0.308788
1	102866935	13	84665604	85	0.332671
1	102866935	13	84673014	85	0.332671
1	102869810	13	84641340	85	0.332671
1	102869810	13	84660222	85	0.308788
1	102869810	13	84660370	85	0.308788
1	102869810	13	84661856	85	0.308788
1	102869810	13	84665604	85	0.332671
1	102869810	13	84673014	85	0.332671
1	102870015	13	84641340	85	0.332671
1	102870015	13	84660222	85	0.308788
1	102870015	13	84660370	85	0.308788
1	102870015	13	84661856	85	0.308788
1	102870015	13	84665604	85	0.332671
1	102870015	13	84673014	85	0.332671
1	102872458	13	84641340	85	0.332671
1	102872458	13	84660222	85	0.308788
1	102872458	13	84660370	85	0.308788
1	102872458	13	84661856	85	0.308788
1	102872458	13	84665604	85	0.332671
1	102872458	13	84673014	85	0.332671
1	102872551	13	84641340	85	0.332671
1	102872551	13	84660222	85	0.308788
1	102872551	13	84660370	85	0.308788
1	102872551	13	84661856	85	0.308788
1	102872551	13	84665604	85	0.332671
1	102872551	13	84673014	85	0.332671
1	102872883	13	84641340	85	0.332671
1	102872883	13	84660222	85	0.308788
1	102872883	13	84660370	85	0.308788
1	102872883	13	84661856	85	0.308788
1	102872883	13	84665604	85	0.332671
1	102872883	13	84673014	85	0.332671
1	102875540	13	84641340	85	0.332671
1	102875540	13	84660222	85	0.308788
1	102875540	13	84660370	85	0.308788
1	102875540	13	84661856	85	0.308788
1	102875540	13	84665604	85	0.332671
1	102875540	13	84673014	85	0.332671
1	102876760	13	84641340	85	0.332671
1	102876760	13	84660222	85	0.308788
1	102876760	13	84660370	85	0.308788
1	102876760	13	84661856	85	0.308788
1	102876760	13	84665604	85	0.332671
1	102876760	13	84673014	85	0.332671
1	102876762	13	84641340	85	0.332671
1	102876762	13	84660222	85	0.308788
1	102876762	13	84660370	85	0.308788
1	102876762	13	84661856	85	0.308788
1	102876762	13	84665604	85	0.332671
1	102876762	13	84673014	85	0.332671
1	102886277	13	84641340	85	0.332671
1	102886277	13	84660222	85	0.308788
1	102886277	13	84660370	85	0.308788
1	102886277	13	84661856	85	0.308788
1	102886277	13	84665604	85	0.332671
1	102886277	13	84673014	85	0.332671
1	102887057	13	84641340	85	0.332671
1	102887057	13	84660222	85	0.308788
1	102887057	13	84660370	85	0.308788
1	102887057	13	84661856	85	0.308788
1	102887057	13	84665604	85	0.332671
1	102887057	13	84673014	85	0.332671
1	102887410	13	84641340	85	0.332671
1	102887410	13	84660222	85	0.308788
1	102887410	13	84660370	85	0.308788
1	102887410	13	84661856	85	0.308788
1	102887410	13	84665604	85	0.332671
1	102887410	13	84673014	85	0.332671
1	102890219	13	84641340	85	0.332671
1	102890219	13	84660222	85	0.308788
1	102890219	13	84660370	85	0.308788
1	102890219	13	84661856	85	0.308788
1	102890219	13	84665604	85	0.332671
1	102890219	13	84673014	85	0.332671
1	102894736	13	84641340	85	0.332671
1	102894736	13	84660222	85	0.308788
1	102894736	13	84660370	85	0.308788
1	102894736	13	84661856	85	0.308788
1	102894736	13	84665604	85	0.332671
1	102894736	13	84673014	85	0.332671
1	102895220	13	84641340	85	0.332671
1	102895220	13	84660222	85	0.308788
1	102895220	13	84660370	85	0.308788
1	102895220	13	84661856	85	0.308788
1	102895220	13	84665604	85	0.332671
1	102895220	13	84673014	85	0.332671
1	102895265	13	84641340	85	0.332671
1	102895265	13	84660222	85	0.308788
1	102895265	13	84660370	85	0.308788
1	102895265	13	84661856	85	0.308788
1	102895265	13	84665604	85	0.332671
1	102895265	13	84673014	85	0.332671
1	102895356	13	84641340	85	0.332671
1	102895356	13	84660222	85	0.308788
1	102895356	13	84660370	85	0.308788
1	102895356	13	84661856	85	0.308788
1	102895356	13	84665604	85	0.332671
1	102895356	13	84673014	85	0.332671
1	102897183	13	84641340	85	0.332671
1	102897183	13	84660222	85	0.308788
1	102897183	13	84660370	85	0.308788
1	102897183	13	84661856	85	0.308788
1	102897183	13	84665604	85	0.332671
1	102897183	13	84673014	85	0.332671
1	102899696	13	88997776	85	0.302212
1	102904254	13	88997776	85	0.302212
1	102908001	13	91079616	85	0.327149
1	102908397	13	91079616	85	0.30284
1	102910000	13	91079616	85	0.30284
1	102913635	13	91079616	85	0.30284
1	102933186	13	95922407	85	0.31905
1	102933186	13	95922453	85	0.31905
1	102933186	13	95922623	85	0.31905
1	102933186	13	95923115	85	0.31905
1	102933186	13	95923328	85	0.31905
1	102933186	13	95923390	85	0.31905
1	102933186	13	95923399	85	0.31905
1	102933186	13	95923523	85	0.31905
1	103371071	13	83952741	85	0.303831
1	104404452	13	84072925	85	0.31383
1	104404452	13	84075043	85	0.31383
1	104404452	13	84075777	85	0.31383
1	104407378	13	84072925	85	0.31383
1	104407378	13	84075043	85	0.31383
1	104407378	13	84075777	85	0.31383
1	104431345	13	84072925	85	0.31383
1	104431345	13	84075043	85	0.31383
1	104431345	13	84075777	85	0.31383
1	104924111	13	80449246	85	0.347462
1	104937584	13	80449246	85	0.321672
1	104951080	13	80449246	85	0.30218
1	105292963	13	90246345	85	0.303835
1	105292963	13	90247401	85	0.303835
1	105447405	13	90761736	85	0.309717
1	105447405	13	90764526	85	0.32424
1	105741221	13	96528729	85	0.312282
1	105741221	13	96566238	85	0.312282
1	105741221	13	96588562	85	0.312282
1	105741221	13	96590457	85	0.312282
1	105741221	13	96604205	85	0.312282
1	105741221	13	96700550	85	0.309587
1	105741221	13	96703964	85	0.333457
1	105741221	13	96710538	85	0.309587
1	105741232	13	96528729	85	0.312282
1	105741232	13	96566238	85	0.312282
1	105741232	13	96588562	85	0.312282
1	105741232	13	96590457	85	0.312282
1	105741232	13	96604205	85	0.312282
1	105741232	13	96700550	85	0.309587
1	105741232	13	96703964	85	0.333457
1	105741232	13	96710538	85	0.309587
1	105749898	13	92873256	85	0.313982
1	105752042	13	92873256	85	0.357094
1	105752042	13	92901389	85	0.304351
1	105752042	13	92909764	85	0.304351
1	105808000	13	92873256	85	0.336262
1	105821454	13	87734185	85	0.303241
1	105821454	13	87736974	85	0.303241
1	105821454	13	87737281	85	0.303241
1	105821454	13	87738945	85	0.303241
1	105821454	13	87744450	85	0.303241
1	105821454	13	87747482	85	0.312175
1	105821454	13	87750315	85	0.312175
1	105836779	13	92873256	85	0.300291
1	105836874	13	92873256	85	0.300291
1	105837568	13	92873256	85	0.300291
1	105837926	13	92873256	85	0.300291
1	105842499	13	92873256	85	0.300291
1	105842926	13	92873256	85	0.300291
1	105842929	13	92873256	85	0.300291
1	105845080	13	92252604	85	0.302361
1	105921633	13	92260373	85	0.300747
1	105938017	13	87703310	85	0.324841
1	105938017	13	87703897	85	0.310193
1	105938017	13	87705456	85	0.324841
1	105938017	13	87706576	85	0.324841
1	105938017	13	87709360	85	0.324841
1	105938017	13	87709690	85	0.324841
1	105938017	13	87712675	85	0.324841
1	105938017	13	87723820	85	0.324841
1	105938017	13	87724838	85	0.324841
1	105938017	13	87726002	85	0.324841
1	105938017	13	87730614	85	0.303241
1	105938017	13	87731770	85	0.334985
1	105938017	13	87734185	85	0.303241
1	105938017	13	87736974	85	0.303241
1	105938017	13	87737281	85	0.303241
1	105938017	13	87738945	85	0.303241
1	105938017	13	87744450	85	0.303241
1	105938017	13	87747482	85	0.312175
1	105938017	13	87750315	85	0.312175
1	105941458	13	80382283	85	0.306908
1	105964754	13	87703310	85	0.356922
1	105964754	13	87703897	85	0.309414
1	105964754	13	87705456	85	0.356922
1	105964754	13	87706576	85	0.356922
1	105964754	13	87709360	85	0.356922
1	105964754	13	87709690	85	0.356922
1	105964754	13	87712675	85	0.356922
1	105964754	13	87719368	85	0.314389
1	105964754	13	87720442	85	0.314389
1	105964754	13	87722426	85	0.314389
1	105964754	13	87723820	85	0.356922
1	105964754	13	87724838	85	0.356922
1	105964754	13	87726002	85	0.356922
1	105964754	13	87730614	85	0.342516
1	105964754	13	87731770	85	0.365154
1	105964754	13	87732266	85	0.32343
1	105964754	13	87734185	85	0.342516
1	105964754	13	87736974	85	0.342516
1	105964754	13	87737281	85	0.342516
1	105964754	13	87738945	85	0.342516
1	105964754	13	87742798	85	0.32343
1	105964754	13	87744450	85	0.342516
1	105964754	13	87747482	85	0.349713
1	105964754	13	87750315	85	0.349713
1	105964754	13	87758181	85	0.312946
1	106017612	13	87729126	85	0.30116
1	106078007	13	90266202	85	0.362237
1	106078007	13	90266812	85	0.362237
1	106081171	13	94079994	85	0.3097
1	106081171	13	94082602	85	0.3097
1	106081171	13	94083284	85	0.3097
1	106081171	13	94084889	85	0.3097
1	106081171	13	94085596	85	0.3097
1	106081171	13	94085597	85	0.3097
1	106081171	13	94086152	85	0.3097
1	106081171	13	94086360	85	0.3097
1	106081171	13	94086414	85	0.3097
1	106081171	13	94086432	85	0.3097
1	106081171	13	94086540	85	0.3097
1	106081171	13	94086817	85	0.3097
1	106081171	13	94086890	85	0.3097
1	106081171	13	94086984	85	0.3097
1	106081171	13	94087847	85	0.3097
1	106081171	13	94087851	85	0.3097
1	106081171	13	94089190	85	0.3097
1	106081171	13	94090063	85	0.3097
1	106081171	13	94090834	85	0.3097
1	106081171	13	94090856	85	0.3097
1	106144285	13	83007749	85	0.3738
1	106144285	13	83010773	85	0.361129
1	106144285	13	83013305	85	0.381487
1	106144285	13	83014648	85	0.381487
1	106144285	13	83015293	85	0.361129
1	106144285	13	83016421	85	0.305385
1	106144285	13	83016728	85	0.307899
1	106144285	13	83018141	85	0.307899
1	106144285	13	83018283	85	0.361129
1	106144285	13	83021959	85	0.381487
1	106144285	13	83029845	85	0.381487
1	106144285	13	83030957	85	0.352052
1	106144285	13	83031602	85	0.361129
1	106144285	13	83034387	85	0.361129
1	106144285	13	83034388	85	0.361129
1	106144285	13	83039191	85	0.384452
1	106144285	13	83046778	85	0.384452
1	106144285	13	83056288	85	0.384452
1	106144285	13	83068128	85	0.384452
1	106144285	13	83068489	85	0.384452
1	106144285	13	83089275	85	0.32382
1	106144285	13	83089641	85	0.397417
1	106144285	13	83091191	85	0.397417
1	106144285	13	83094964	85	0.301034
1	106144285	13	83097677	85	0.301034
1	106144285	13	83101293	85	0.388749
1	106144285	13	83106305	85	0.301034
1	106144285	13	83113174	85	0.318361
1	106144285	13	83116645	85	0.301034
1	106144285	13	83116965	85	0.301034
1	106144285	13	83122504	85	0.301034
1	106144285	13	83122649	85	0.301034
1	106144285	13	83122812	85	0.367484
1	106144285	13	83125538	85	0.301034
1	106144285	13	83125568	85	0.367484
1	106144285	13	83127494	85	0.310045
1	106144285	13	83129702	85	0.301034
1	106144285	13	83131193	85	0.310045
1	106144285	13	83132178	85	0.310045
1	106144285	13	83133840	85	0.310045
1	106144285	13	83134233	85	0.310045
1	106144285	13	83134677	85	0.310045
1	106144285	13	83135094	85	0.310045
1	106144285	13	83136411	85	0.310045
1	106144285	13	83138460	85	0.310045
1	106144285	13	83140241	85	0.301034
1	106144285	13	83143442	85	0.330624
1	106144285	13	83143774	85	0.310045
1	106144285	13	83144241	85	0.310045
1	106144285	13	83144347	85	0.310045
1	106144285	13	83144785	85	0.310045
1	106144285	13	83145481	85	0.307161
1	106144285	13	83145873	85	0.310045
1	106144285	13	83147220	85	0.330405
1	106144285	13	83153840	85	0.313505
1	106184853	13	90903673	85	0.308361
1	106186361	13	90903673	85	0.301387
1	106189272	13	90903673	85	0.301387
1	106190024	13	90903673	85	0.301387
1	106190655	13	90903673	85	0.301387
1	106194328	13	90903673	85	0.301387
1	106194840	13	90903673	85	0.301387
1	106195406	13	90903673	85	0.301387
1	106195966	13	90903673	85	0.30955
1	106201046	13	90903673	85	0.30955
1	106203876	13	90903673	85	0.301387
1	106213403	13	90903673	85	0.30955
1	106226968	13	90903673	85	0.30955
1	106703224	13	84755409	85	0.302064
1	106703224	13	84759452	85	0.308781
1	106703224	13	84759512	85	0.308781
1	106734723	13	84733035	85	0.311184
1	106738044	13	84733035	85	0.311184
1	106739363	13	84733035	85	0.311184
1	106744486	13	84733035	85	0.311184
1	106745334	13	84733035	85	0.311184
1	106746449	13	84733035	85	0.334995
1	106746449	13	84755409	85	0.304311
1	106746449	13	84759452	85	0.314756
1	106746449	13	84759512	85	0.314756
1	106747898	13	84733035	85	0.334995
1	106747898	13	84755409	85	0.304311
1	106747898	13	84759452	85	0.314756
1	106747898	13	84759512	85	0.314756
1	106836964	13	90620625	85	0.308836
1	106836996	13	90620625	85	0.308836
1	106838539	13	90620625	85	0.308836
1	106838895	13	90620625	85	0.308836
1	106846278	13	86578772	85	0.310596
1	106853963	13	86578772	85	0.310596
1	106859011	13	86578772	85	0.310596
1	106860890	13	86578772	85	0.310596
1	106861054	13	86578772	85	0.310596
1	106868353	13	86578772	85	0.341267
1	106868933	13	84637817	85	0.305786
1	106869743	13	86578772	85	0.341267
1	106869786	13	84637817	85	0.305786
1	106870152	13	84637817	85	0.305786
1	106872008	13	84637817	85	0.305786
1	106873477	13	84637817	85	0.305786
1	106873770	13	84637817	85	0.305786
1	106874581	13	84637817	85	0.305786
1	106876317	13	84637817	85	0.305786
1	106879644	13	84637817	85	0.305786
1	106879657	13	86578772	85	0.341267
1	106879896	13	84637817	85	0.308751
1	106880547	13	84637817	85	0.305786
1	106883568	13	84637817	85	0.305786
1	106885547	13	86578772	85	0.341267
1	106889803	13	86578772	85	0.341267
1	107078389	13	95681050	85	0.303445
1	107704645	13	90900849	85	0.302602
1	107868639	13	90945702	85	0.303846
1	107868639	13	90945810	85	0.303846
1	107868639	13	90946212	85	0.303846
1	107868639	13	90946284	85	0.303846
1	107868639	13	90946365	85	0.303846
1	107868639	13	90946381	85	0.303846
1	107868639	13	90946885	85	0.303846
1	107868639	13	90946939	85	0.303846
1	107868639	13	90947071	85	0.303846
1	107868639	13	90947126	85	0.303846
1	107868639	13	90947130	85	0.303846
1	107868639	13	90947142	85	0.303846
1	107868639	13	90947430	85	0.303846
1	107868639	13	90947469	85	0.303846
1	107868639	13	90947529	85	0.303846
1	107868639	13	90948354	85	0.303846
1	107868639	13	90948360	85	0.303846
1	107941708	13	86478441	85	0.322532
1	107941708	13	86480723	85	0.322532
1	107941708	13	86481583	85	0.322532
1	107941708	13	86492737	85	0.301965
1	108995487	13	86936264	85	0.312264
1	109274298	13	91420162	85	0.300444
1	109307380	13	91368046	85	0.306828
1	109312179	13	91368046	85	0.306828
1	109596166	13	80842842	85	0.300099
1	110208089	13	97114830	85	0.341827
1	110208089	13	97124957	85	0.341827
1	110242877	13	81606526	85	0.306822
1	110242877	13	81606740	85	0.306822
1	110242877	13	81607155	85	0.306822
1	110242877	13	81607182	85	0.306822
1	110242877	13	81607544	85	0.306822
1	110242877	13	81607932	85	0.306822
1	110242877	13	81608492	85	0.306822
1	110242877	13	81608927	85	0.328951
1	110242877	13	81609655	85	0.328951
1	110242877	13	81610230	85	0.328951
1	110242877	13	81610485	85	0.328951
1	110639889	13	80405547	85	0.301057
1	110639889	13	80412390	85	0.335494
1	110687589	13	81665281	85	0.322155
1	110687589	13	81665729	85	0.322155
1	110687589	13	81672259	85	0.322155
1	110687589	13	81674656	85	0.322155
1	110687589	13	81676304	85	0.322155
1	110687589	13	81678824	85	0.322155
1	110763705	13	79417480	85	0.338914
1	110763705	13	79421070	85	0.331468
1	110763705	13	79422895	85	0.331468
1	110763705	13	79433297	85	0.331468
1	111665007	13	96130696	85	0.356546
1	111665007	13	96130703	85	0.356546
1	111665007	13	96131514	85	0.354901
1	111816463	13	95130295	85	0.316369
1	111856619	13	84799548	85	0.322174
1	111856619	13	84813024	85	0.308424
1	111856619	13	84815238	85	0.308424
1	111856619	13	84818226	85	0.308424
1	111856619	13	84818874	85	0.308424
1	111856619	13	84821279	85	0.308424
1	111856619	13	84823127	85	0.308424
1	111856619	13	84823844	85	0.308424
1	111856619	13	84824948	85	0.308424
1	111856619	13	84834604	85	0.308424
1	111856619	13	84837917	85	0.335929
1	111856619	13	84841168	85	0.300236
1	111856619	13	84841477	85	0.300236
1	111856619	13	84842126	85	0.300236
1	111856619	13	84842972	85	0.300236
1	111912773	13	91450565	85	0.32072
1	111912773	13	91452157	85	0.300247
1	111912773	13	91452272	85	0.32072
1	112573816	13	87905743	85	0.306085
1	112575598	13	87905743	85	0.306085
1	112589306	13	87905743	85	0.339426
1	112590619	13	87905743	85	0.339426
1	112590847	13	87905743	85	0.339426
1	112590989	13	87905743	85	0.339426
1	113026025	13	92371192	85	0.305155
1	113119442	13	86709487	85	0.308991
1	114781292	13	79803657	85	0.311053
1	114826590	13	85906083	85	0.306175
1	114826590	13	85912360	85	0.306175
1	114826590	13	85917596	85	0.306175
1	114826590	13	85923548	85	0.306175
1	115410300	13	82248617	85	0.302639
1	115456174	13	82248617	85	0.302639
1	115499026	13	82248617	85	0.302639
1	115511572	13	82248617	85	0.311184
1	115529265	13	82248617	85	0.311184
1	115531666	13	82248617	85	0.311184
1	115534335	13	82248617	85	0.32778
1	115541871	13	82248617	85	0.302639
1	115542954	13	82248617	85	0.311184
1	115575396	13	82248617	85	0.302639
1	115592505	13	82248617	85	0.302639
1	116042054	13	83706967	85	0.315495
1	116210904	13	92781165	85	0.331682
1	116238504	13	78973675	85	0.347876
1	116239266	13	78973675	85	0.347876
1	116240212	13	78973675	85	0.347876
1	116240756	13	78973675	85	0.347876
1	116246250	13	89266452	85	0.303736
1	116247535	13	89266452	85	0.303736
1	116247790	13	89266452	85	0.303736
1	116248590	13	89266452	85	0.303736
1	116248752	13	89266452	85	0.303736
1	116249741	13	89266452	85	0.303736
1	116250178	13	89266452	85	0.303736
1	116251023	13	89266452	85	0.303736
1	116251152	13	89266452	85	0.303736
1	116253668	13	94211622	85	0.311761
1	116253668	13	94216018	85	0.339905
1	116847715	13	85430675	85	0.313686
1	116847715	13	85436091	85	0.315073
1	117312119	13	85949271	85	0.304692
1	117317129	13	85949271	85	0.304692
1	117614250	13	79846580	85	0.314756
1	117614250	13	79847676	85	0.314756
1	117614250	13	79848014	85	0.314756
1	117614250	13	79848313	85	0.314756
1	117614250	13	79848573	85	0.314756
1	117618067	13	79846580	85	0.308781
1	117618067	13	79847676	85	0.308781
1	117618067	13	79848014	85	0.308781
1	117618067	13	79848313	85	0.308781
1	117618067	13	79848573	85	0.308781
1	117619936	13	79846580	85	0.308781
1	117619936	13	79847676	85	0.308781
1	117619936	13	79848014	85	0.308781
1	117619936	13	79848313	85	0.308781
1	117619936	13	79848573	85	0.308781
1	117622286	13	79846580	85	0.308781
1	117622286	13	79847676	85	0.308781
1	117622286	13	79848014	85	0.308781
1	117622286	13	79848313	85	0.308781
1	117622286	13	79848573	85	0.308781
1	117624858	13	79846580	85	0.308781
1	117624858	13	79847676	85	0.308781
1	117624858	13	79848014	85	0.308781
1	117624858	13	79848313	85	0.308781
1	117624858	13	79848573	85	0.308781
1	117812349	13	86688376	85	0.316711
1	118256631	13	80180112	85	0.303069
1	118277252	13	80180112	85	0.338642
1	119071942	13	80238557	85	0.320945
1	119800186	13	88049005	85	0.35819
1	119804489	13	92687580	85	0.323922
1	119804489	13	92687893	85	0.323922
1	119804489	13	92688027	85	0.323922
1	119804489	13	92688682	85	0.323922
1	119827237	13	92687580	85	0.323922
1	119827237	13	92687893	85	0.323922
1	119827237	13	92688027	85	0.323922
1	119827237	13	92688682	85	0.323922
1	119832202	13	92687580	85	0.323922
1	119832202	13	92687893	85	0.323922
1	119832202	13	92688027	85	0.323922
1	119832202	13	92688682	85	0.323922
1	120124806	13	87019982	85	0.314765
1	120180239	13	94455637	85	0.344921
1	120180377	13	94455637	85	0.344921
1	120184069	13	94455637	85	0.344921
1	120682747	13	95856689	85	0.318956
1	120854521	13	96479058	85	0.312417
1	120854521	13	96479060	85	0.312417
1	120861873	13	96479058	85	0.312417
1	120861873	13	96479060	85	0.312417
1	121171036	13	96471784	85	0.313051
1	121171036	13	96479058	85	0.319191
1	121171036	13	96479060	85	0.319191
1	121171036	13	96547139	85	0.328396
1	121171036	13	96547164	85	0.328396
1	121171036	13	96561021	85	0.349189
1	121171036	13	96567180	85	0.328396
1	121171036	13	96577287	85	0.349419
1	121171036	13	96632177	85	0.320316
1	121214988	13	96561021	85	0.301742
1	121214988	13	96577287	85	0.302627
1	121221779	13	96561021	85	0.301742
1	121221779	13	96577287	85	0.302627
1	121224064	13	96561021	85	0.301742
1	121224064	13	96577287	85	0.302627
1	121230509	13	96561021	85	0.301742
1	121230509	13	96577287	85	0.302627
1	121280975	13	96561021	85	0.301742
1	121280975	13	96577287	85	0.302627
1	121289810	13	96561021	85	0.301742
1	121289810	13	96577287	85	0.302627
1	121315180	13	96561021	85	0.301742
1	121315180	13	96577287	85	0.302627
1	121315297	13	96561021	85	0.301742
1	121315297	13	96577287	85	0.302627
1	121315301	13	96561021	85	0.301742
1	121315301	13	96577287	85	0.302627
1	121320543	13	96561021	85	0.301742
1	121320543	13	96577287	85	0.302627
1	121322229	13	96561021	85	0.301742
1	121322229	13	96577287	85	0.302627
1	121346407	13	96561021	85	0.301742
1	121346407	13	96577287	85	0.302627
1	121352898	13	96561021	85	0.301742
1	121352898	13	96577287	85	0.302627
1	121354689	13	96561021	85	0.301742
1	121354689	13	96577287	85	0.302627
1	121434114	13	96561021	85	0.301742
1	121434114	13	96577287	85	0.302627
1	121473435	13	88038955	85	0.329621
1	142535440	13	83942335	85	0.305363
1	142535440	13	83942775	85	0.305363
1	142535440	13	83973210	85	0.305363
1	142535440	13	83976545	85	0.305363
1	142535440	13	83980111	85	0.305363
1	142535440	13	83982198	85	0.305363
1	142535440	13	83987668	85	0.305363
1	142535440	13	83988654	85	0.305363
1	142535440	13	83990853	85	0.305363
1	142535440	13	83991715	85	0.305363
1	142535440	13	83992082	85	0.305363
1	142535440	13	83995314	85	0.305363
1	142535440	13	83996794	85	0.318448
1	142535440	13	84000428	85	0.318448
1	142535440	13	84004770	85	0.318448
1	142535440	13	84004844	85	0.318448
1	142535440	13	84006967	85	0.318448
1	142535440	13	84008856	85	0.318448
1	142535440	13	84008887	85	0.318448
1	142535440	13	84017689	85	0.318448
1	142535440	13	84019630	85	0.318448
1	142535440	13	84022620	85	0.318448
1	142535440	13	84023292	85	0.318448
1	142539317	13	86139759	85	0.308972
1	142612826	13	85290501	85	0.30285
1	142618686	13	94244311	85	0.320378
1	142624117	13	85290501	85	0.302052
1	142787538	13	96145368	85	0.308013
1	142803173	13	80701184	85	0.311316
1	142822074	13	94937218	85	0.307165
1	142822074	13	94946477	85	0.307165
1	142822074	13	94946599	85	0.307165
1	143165429	13	85733027	85	0.300136
1	143165429	13	85733086	85	0.300136
1	143165429	13	85734496	85	0.300136
1	143165429	13	85736148	85	0.300136
1	143165429	13	85737463	85	0.300136
1	143165429	13	85738747	85	0.300136
1	143242102	13	96561021	85	0.300301
1	143266892	13	90194407	85	0.342769
1	143494465	13	96323578	85	0.306213
1	143494465	13	96325150	85	0.306213
1	143494465	13	96326874	85	0.306213
1	143494465	13	96329486	85	0.306213
1	143494465	13	96332068	85	0.306213
1	143494465	13	96333526	85	0.306213
1	143494465	13	96333646	85	0.306213
1	143494465	13	96336047	85	0.306213
1	143494465	13	96337372	85	0.306213
1	143494465	13	96337373	85	0.306213
1	143494465	13	96337374	85	0.306213
1	143494465	13	96337628	85	0.306213
1	143494465	13	96337955	85	0.306213
1	143494465	13	96338960	85	0.306213
1	143494465	13	96339550	85	0.306213
1	143494465	13	96339965	85	0.306213
1	143494465	13	96341815	85	0.306213
1	143494465	13	96343195	85	0.306213
1	143494465	13	96343441	85	0.306213
1	143494465	13	96343484	85	0.306213
1	143494465	13	96343512	85	0.306213
1	143494465	13	96344173	85	0.306213
1	143494465	13	96344296	85	0.306213
1	143494465	13	96345077	85	0.306213
1	143494465	13	96345096	85	0.306213
1	143494465	13	96345113	85	0.306213
1	143494465	13	96345276	85	0.306213
1	143494465	13	96345799	85	0.306213
1	143494465	13	96346936	85	0.306213
1	143494465	13	96347095	85	0.306213
1	143494465	13	96347748	85	0.306213
1	143494465	13	96347889	85	0.306213
1	143494465	13	96348822	85	0.306213
1	143494465	13	96349581	85	0.306213
1	143494465	13	96350391	85	0.306213
1	143494465	13	96350706	85	0.306213
1	143494465	13	96351288	85	0.306213
1	143494465	13	96352096	85	0.306213
1	143494465	13	96352134	85	0.306213
1	143494465	13	96352601	85	0.306213
1	143494465	13	96353212	85	0.306213
1	143494465	13	96353733	85	0.306213
1	143494465	13	96354586	85	0.306213
1	143494465	13	96354763	85	0.306213
1	143494465	13	96356693	85	0.306213
1	143494465	13	96358279	85	0.306213
1	143494465	13	96360410	85	0.306213
1	143494465	13	96360540	85	0.306213
1	143494465	13	96360731	85	0.306213
1	143494465	13	96360843	85	0.306213
1	143494465	13	96362135	85	0.306213
1	143494465	13	96362139	85	0.306213
1	143494465	13	96362391	85	0.306213
1	143494465	13	96362925	85	0.306213
1	143494465	13	96363680	85	0.306213
1	143494465	13	96365059	85	0.306213
1	143494465	13	96365623	85	0.306213
1	143494465	13	96365635	85	0.306213
1	143494465	13	96365940	85	0.306213
1	143494465	13	96366121	85	0.306213
1	143494465	13	96366821	85	0.306213
1	143494465	13	96367155	85	0.306213
1	143494465	13	96368391	85	0.306213
1	143494465	13	96369993	85	0.306213
1	143494465	13	96371001	85	0.306213
1	143494465	13	96371468	85	0.306213
1	143494465	13	96371510	85	0.306213
1	143494465	13	96371539	85	0.306213
1	143494465	13	96371673	85	0.306213
1	143494465	13	96371821	85	0.306213
1	143494465	13	96373069	85	0.306213
1	143494465	13	96374344	85	0.306213
1	143494465	13	96375062	85	0.306213
1	143494465	13	96375391	85	0.306213
1	143494465	13	96376245	85	0.306213
1	143494465	13	96378564	85	0.306213
1	143494465	13	96378795	85	0.306213
1	143494465	13	96379223	85	0.306213
1	143494465	13	96380174	85	0.306213
1	143494465	13	96380438	85	0.306213
1	143494465	13	96380564	85	0.306213
1	143494465	13	96380575	85	0.306213
1	143494465	13	96380585	85	0.306213
1	143494465	13	96385495	85	0.306213
1	143494465	13	96385676	85	0.306213
1	143494465	13	96386113	85	0.306213
1	143494465	13	96386806	85	0.306213
1	143494465	13	96388457	85	0.306213
1	143494465	13	96392125	85	0.306213
1	143494465	13	96394194	85	0.306213
1	143494465	13	96395333	85	0.306213
1	143494465	13	96395932	85	0.306213
1	143494465	13	96396027	85	0.306213
1	143494465	13	96396442	85	0.306213
1	143494465	13	96396932	85	0.306213
1	143494465	13	96396961	85	0.306213
1	143494465	13	96398273	85	0.306213
1	143494465	13	96398367	85	0.306213
1	143494465	13	96400088	85	0.306213
1	143494465	13	96402042	85	0.306213
1	143494465	13	96402638	85	0.306213
1	143494465	13	96402889	85	0.306213
1	143494465	13	96403235	85	0.306213
1	143494465	13	96403701	85	0.306213
1	143494465	13	96404459	85	0.306213
1	143494465	13	96404773	85	0.306213
1	143494465	13	96405706	85	0.306213
1	143494465	13	96406852	85	0.306213
1	143494465	13	96428243	85	0.306213
1	143494465	13	96436519	85	0.306213
1	143494465	13	96455148	85	0.306213
1	143494466	13	96323578	85	0.306213
1	143494466	13	96325150	85	0.306213
1	143494466	13	96326874	85	0.306213
1	143494466	13	96329486	85	0.306213
1	143494466	13	96332068	85	0.306213
1	143494466	13	96333526	85	0.306213
1	143494466	13	96333646	85	0.306213
1	143494466	13	96336047	85	0.306213
1	143494466	13	96337372	85	0.306213
1	143494466	13	96337373	85	0.306213
1	143494466	13	96337374	85	0.306213
1	143494466	13	96337628	85	0.306213
1	143494466	13	96337955	85	0.306213
1	143494466	13	96338960	85	0.306213
1	143494466	13	96339550	85	0.306213
1	143494466	13	96339965	85	0.306213
1	143494466	13	96341815	85	0.306213
1	143494466	13	96343195	85	0.306213
1	143494466	13	96343441	85	0.306213
1	143494466	13	96343484	85	0.306213
1	143494466	13	96343512	85	0.306213
1	143494466	13	96344173	85	0.306213
1	143494466	13	96344296	85	0.306213
1	143494466	13	96345077	85	0.306213
1	143494466	13	96345096	85	0.306213
1	143494466	13	96345113	85	0.306213
1	143494466	13	96345276	85	0.306213
1	143494466	13	96345799	85	0.306213
1	143494466	13	96346936	85	0.306213
1	143494466	13	96347095	85	0.306213
1	143494466	13	96347748	85	0.306213
1	143494466	13	96347889	85	0.306213
1	143494466	13	96348822	85	0.306213
1	143494466	13	96349581	85	0.306213
1	143494466	13	96350391	85	0.306213
1	143494466	13	96350706	85	0.306213
1	143494466	13	96351288	85	0.306213
1	143494466	13	96352096	85	0.306213
1	143494466	13	96352134	85	0.306213
1	143494466	13	96352601	85	0.306213
1	143494466	13	96353212	85	0.306213
1	143494466	13	96353733	85	0.306213
1	143494466	13	96354586	85	0.306213
1	143494466	13	96354763	85	0.306213
1	143494466	13	96356693	85	0.306213
1	143494466	13	96358279	85	0.306213
1	143494466	13	96360410	85	0.306213
1	143494466	13	96360540	85	0.306213
1	143494466	13	96360731	85	0.306213
1	143494466	13	96360843	85	0.306213
1	143494466	13	96362135	85	0.306213
1	143494466	13	96362139	85	0.306213
1	143494466	13	96362391	85	0.306213
1	143494466	13	96362925	85	0.306213
1	143494466	13	96363680	85	0.306213
1	143494466	13	96365059	85	0.306213
1	143494466	13	96365623	85	0.306213
1	143494466	13	96365635	85	0.306213
1	143494466	13	96365940	85	0.306213
1	143494466	13	96366121	85	0.306213
1	143494466	13	96366821	85	0.306213
1	143494466	13	96367155	85	0.306213
1	143494466	13	96368391	85	0.306213
1	143494466	13	96369993	85	0.306213
1	143494466	13	96371001	85	0.306213
1	143494466	13	96371468	85	0.306213
1	143494466	13	96371510	85	0.306213
1	143494466	13	96371539	85	0.306213
1	143494466	13	96371673	85	0.306213
1	143494466	13	96371821	85	0.306213
1	143494466	13	96373069	85	0.306213
1	143494466	13	96374344	85	0.306213
1	143494466	13	96375062	85	0.306213
1	143494466	13	96375391	85	0.306213
1	143494466	13	96376245	85	0.306213
1	143494466	13	96378564	85	0.306213
1	143494466	13	96378795	85	0.306213
1	143494466	13	96379223	85	0.306213
1	143494466	13	96380174	85	0.306213
1	143494466	13	96380438	85	0.306213
1	143494466	13	96380564	85	0.306213
1	143494466	13	96380575	85	0.306213
1	143494466	13	96380585	85	0.306213
1	143494466	13	96385495	85	0.306213
1	143494466	13	96385676	85	0.306213
1	143494466	13	96386113	85	0.306213
1	143494466	13	96386806	85	0.306213
1	143494466	13	96388457	85	0.306213
1	143494466	13	96392125	85	0.306213
1	143494466	13	96394194	85	0.306213
1	143494466	13	96395333	85	0.306213
1	143494466	13	96395932	85	0.306213
1	143494466	13	96396027	85	0.306213
1	143494466	13	96396442	85	0.306213
1	143494466	13	96396932	85	0.306213
1	143494466	13	96396961	85	0.306213
1	143494466	13	96398273	85	0.306213
1	143494466	13	96398367	85	0.306213
1	143494466	13	96400088	85	0.306213
1	143494466	13	96402042	85	0.306213
1	143494466	13	96402638	85	0.306213
1	143494466	13	96402889	85	0.306213
1	143494466	13	96403235	85	0.306213
1	143494466	13	96403701	85	0.306213
1	143494466	13	96404459	85	0.306213
1	143494466	13	96404773	85	0.306213
1	143494466	13	96405706	85	0.306213
1	143494466	13	96406852	85	0.306213
1	143494466	13	96428243	85	0.306213
1	143494466	13	96436519	85	0.306213
1	143494466	13	96455148	85	0.306213
1	143496375	13	81043888	85	0.309192
1	143496375	13	81052788	85	0.311336
1	143496375	13	81055947	85	0.329849
1	143496375	13	81067244	85	0.316313
1	143496375	13	81075142	85	0.316313
1	143496375	13	81076079	85	0.316313
1	143496375	13	81076192	85	0.316313
1	143496375	13	81078606	85	0.301813
1	143496375	13	81084147	85	0.309935
1	143496375	13	81084684	85	0.309935
1	143496375	13	81084877	85	0.309935
1	143496375	13	81084995	85	0.309935
1	143496375	13	81085064	85	0.309935
1	143496375	13	81085532	85	0.308645
1	143496375	13	81085789	85	0.34037
1	143496375	13	81086016	85	0.309935
1	143496375	13	81086232	85	0.309935
1	143496375	13	81086265	85	0.309935
1	143496375	13	81086353	85	0.308645
1	143496375	13	81089957	85	0.309935
1	144590318	13	92122946	85	0.300334
1	144938360	13	82068923	85	0.312077
1	144943013	13	78678276	85	0.305363
1	144946101	13	84148417	85	0.30284
1	145060971	13	95185206	85	0.330223
1	145085808	13	93151802	85	0.305798
1	145085808	13	93155180	85	0.305798
1	145085808	13	93177261	85	0.305798
1	145085808	13	93188760	85	0.305798
1	145092604	13	86445128	85	0.344681
1	145092604	13	86489443	85	0.360105
1	145092604	13	86499990	85	0.360105
1	145107316	13	78574175	85	0.30211
1	145107316	13	78574892	85	0.30211
1	145107316	13	78577003	85	0.30211
1	145107316	13	78578732	85	0.30211
1	145107316	13	78579421	85	0.30211
1	145107316	13	78580274	85	0.30211
1	145187899	13	92373181	85	0.302361
1	146502843	13	96036958	85	0.375556
1	146518179	13	96036958	85	0.309675
1	146533724	13	96036958	85	0.300068
1	146541646	13	96036958	85	0.300068
1	146727213	13	91036555	85	0.315732
1	146727213	13	91037243	85	0.340918
1	146727213	13	91038504	85	0.340918
1	146727213	13	91040967	85	0.340918
1	146727213	13	91042278	85	0.340918
1	146727213	13	91042985	85	0.340918
1	146727213	13	91044545	85	0.340918
1	146727213	13	91047347	85	0.340918
1	146727213	13	91051150	85	0.315732
1	146727213	13	91051467	85	0.315732
1	146727213	13	91051579	85	0.315732
1	146727213	13	91051620	85	0.340918
1	146727213	13	91051717	85	0.340918
1	146727213	13	91051848	85	0.315732
1	146727213	13	91054201	85	0.315732
1	146727213	13	91054205	85	0.315732
1	146727213	13	91054524	85	0.315732
1	146727213	13	91054693	85	0.315732
1	147734713	13	90760710	85	0.324655
1	148661558	13	93049524	85	0.309063
1	148752633	13	93049675	85	0.336203
1	148877911	13	79412136	85	0.36331
1	148877911	13	79413148	85	0.325664
1	149031354	13	79597910	85	0.305798
1	149031354	13	79597986	85	0.305798
1	149031354	13	79598255	85	0.305798
1	149031354	13	79598267	85	0.305798
1	149031354	13	79598316	85	0.305798
1	149031354	13	79598545	85	0.305798
1	149031354	13	79598574	85	0.305798
1	149031354	13	79598662	85	0.305798
1	149031354	13	79599551	85	0.305798
1	149031354	13	79599552	85	0.305798
1	149031354	13	79599814	85	0.305798
1	149034070	13	80536729	85	0.317674
1	149205804	13	79236409	85	0.305798
1	149205805	13	79236409	85	0.305798
1	149273582	13	91686233	85	0.305798
1	149356421	13	90950647	85	0.320299
1	149391420	13	95519654	85	0.326642
1	149391420	13	95523689	85	0.326642
1	149391420	13	95525174	85	0.326642
1	149391420	13	95526258	85	0.326642
1	149658214	13	91682234	85	0.308936
1	149728800	13	81854936	85	0.303538
1	149728801	13	81854936	85	0.303538
1	150506478	13	94270111	85	0.310329
1	150506478	13	94270491	85	0.310329
1	150506478	13	94273371	85	0.310329
1	150539867	13	79447801	85	0.360946
1	150541746	13	79447801	85	0.311184
1	150858334	13	95063110	85	0.364676
1	150870629	13	89113858	85	0.305722
1	150870629	13	89114422	85	0.305722
1	151679596	13	81583646	85	0.308219
1	151679596	13	81638276	85	0.319937
1	151685292	13	94139065	85	0.353836
1	151995789	13	81919202	85	0.317034
1	151995789	13	81920601	85	0.317034
1	151995789	13	81922960	85	0.317034
1	151995789	13	81966741	85	0.348032
1	151996476	13	81966741	85	0.302408
1	152476743	13	95202215	85	0.302709
1	152947331	13	85415070	85	0.304553
1	152947331	13	85415074	85	0.304553
1	152947331	13	85428193	85	0.304553
1	152947331	13	85428859	85	0.304553
1	153393554	13	82684835	85	0.321784
1	153393554	13	82687767	85	0.321784
1	153393554	13	82691489	85	0.321784
1	153393554	13	82692849	85	0.321784
1	153393554	13	82695003	85	0.321784
1	153393554	13	82704040	85	0.321784
1	153393554	13	82704404	85	0.321784
1	153393554	13	82704530	85	0.321784
1	153393554	13	82704909	85	0.321784
1	153393554	13	82705401	85	0.321784
1	153393554	13	82705700	85	0.321784
1	153393554	13	82706040	85	0.321784
1	153393554	13	82706859	85	0.321784
1	153393554	13	82707632	85	0.321784
1	153393554	13	82707792	85	0.321784
1	153393554	13	82714289	85	0.321784
1	153400479	13	82684835	85	0.316113
1	153400479	13	82687767	85	0.316113
1	153400479	13	82691489	85	0.316113
1	153400479	13	82692849	85	0.316113
1	153400479	13	82695003	85	0.316113
1	153400479	13	82704040	85	0.316113
1	153400479	13	82704404	85	0.316113
1	153400479	13	82704530	85	0.316113
1	153400479	13	82704909	85	0.316113
1	153400479	13	82705401	85	0.316113
1	153400479	13	82705700	85	0.316113
1	153400479	13	82706040	85	0.316113
1	153400479	13	82706859	85	0.316113
1	153400479	13	82707632	85	0.316113
1	153400479	13	82707792	85	0.316113
1	153400479	13	82714289	85	0.316113
1	153400672	13	82684835	85	0.316113
1	153400672	13	82687767	85	0.316113
1	153400672	13	82691489	85	0.316113
1	153400672	13	82692849	85	0.316113
1	153400672	13	82695003	85	0.316113
1	153400672	13	82704040	85	0.316113
1	153400672	13	82704404	85	0.316113
1	153400672	13	82704530	85	0.316113
1	153400672	13	82704909	85	0.316113
1	153400672	13	82705401	85	0.316113
1	153400672	13	82705700	85	0.316113
1	153400672	13	82706040	85	0.316113
1	153400672	13	82706859	85	0.316113
1	153400672	13	82707632	85	0.316113
1	153400672	13	82707792	85	0.316113
1	153400672	13	82714289	85	0.316113
1	153401664	13	82684835	85	0.321784
1	153401664	13	82687767	85	0.321784
1	153401664	13	82691489	85	0.321784
1	153401664	13	82692849	85	0.321784
1	153401664	13	82695003	85	0.321784
1	153401664	13	82704040	85	0.321784
1	153401664	13	82704404	85	0.321784
1	153401664	13	82704530	85	0.321784
1	153401664	13	82704909	85	0.321784
1	153401664	13	82705401	85	0.321784
1	153401664	13	82705700	85	0.321784
1	153401664	13	82706040	85	0.321784
1	153401664	13	82706859	85	0.321784
1	153401664	13	82707632	85	0.321784
1	153401664	13	82707792	85	0.321784
1	153401664	13	82714289	85	0.321784
1	153468321	13	89475057	85	0.326922
1	153473644	13	89475057	85	0.326922
1	153476492	13	89475057	85	0.326922
1	153834271	13	93133010	85	0.342999
1	153834271	13	93133011	85	0.342999
1	153834271	13	93133012	85	0.342999
1	153834271	13	93133015	85	0.342999
1	154436641	13	79006769	85	0.316554
1	154686445	13	83328368	85	0.302361
1	154686445	13	83452500	85	0.320494
1	154686445	13	83457563	85	0.320494
1	154686445	13	84860290	85	0.340708
1	154769174	13	85075320	85	0.371005
1	154769174	13	85076790	85	0.371005
1	154802061	13	88985289	85	0.305253
1	154802061	13	88993006	85	0.305253
1	154802061	13	88996238	85	0.305253
1	154833978	13	81910279	85	0.314737
1	154833978	13	81912488	85	0.314737
1	154833978	13	81913934	85	0.314737
1	156430749	13	95653469	85	0.303462
1	156430749	13	95655207	85	0.338434
1	156430749	13	95655243	85	0.338434
1	156430749	13	95655395	85	0.338434
1	156434703	13	95653469	85	0.303462
1	156434703	13	95655207	85	0.338434
1	156434703	13	95655243	85	0.338434
1	156434703	13	95655395	85	0.338434
1	156442956	13	95653469	85	0.303462
1	156442956	13	95655207	85	0.338434
1	156442956	13	95655243	85	0.338434
1	156442956	13	95655395	85	0.338434
1	156446242	13	95653469	85	0.303462
1	156446242	13	95655207	85	0.338434
1	156446242	13	95655243	85	0.338434
1	156446242	13	95655395	85	0.338434
1	156446450	13	95653469	85	0.303462
1	156446450	13	95655207	85	0.338434
1	156446450	13	95655243	85	0.338434
1	156446450	13	95655395	85	0.338434
1	156446903	13	95653469	85	0.303462
1	156446903	13	95655207	85	0.338434
1	156446903	13	95655243	85	0.338434
1	156446903	13	95655395	85	0.338434
1	156448209	13	95653469	85	0.303462
1	156448209	13	95655207	85	0.338434
1	156448209	13	95655243	85	0.338434
1	156448209	13	95655395	85	0.338434
1	156448426	13	95653469	85	0.303462
1	156448426	13	95655207	85	0.338434
1	156448426	13	95655243	85	0.338434
1	156448426	13	95655395	85	0.338434
1	156450740	13	95653469	85	0.303462
1	156450740	13	95655207	85	0.338434
1	156450740	13	95655243	85	0.338434
1	156450740	13	95655395	85	0.338434
1	156451349	13	95653469	85	0.303462
1	156451349	13	95655207	85	0.338434
1	156451349	13	95655243	85	0.338434
1	156451349	13	95655395	85	0.338434
1	156452870	13	95653469	85	0.303462
1	156452870	13	95655207	85	0.338434
1	156452870	13	95655243	85	0.338434
1	156452870	13	95655395	85	0.338434
1	156453247	13	95653469	85	0.303462
1	156453247	13	95655207	85	0.338434
1	156453247	13	95655243	85	0.338434
1	156453247	13	95655395	85	0.338434
1	156453441	13	95653469	85	0.303462
1	156453441	13	95655207	85	0.338434
1	156453441	13	95655243	85	0.338434
1	156453441	13	95655395	85	0.338434
1	156455173	13	95653469	85	0.303462
1	156455173	13	95655207	85	0.338434
1	156455173	13	95655243	85	0.338434
1	156455173	13	95655395	85	0.338434
1	156456301	13	95653469	85	0.303462
1	156456301	13	95655207	85	0.338434
1	156456301	13	95655243	85	0.338434
1	156456301	13	95655395	85	0.338434
1	156458840	13	95653469	85	0.303462
1	156458840	13	95655207	85	0.338434
1	156458840	13	95655243	85	0.338434
1	156458840	13	95655395	85	0.338434
1	156459535	13	95653469	85	0.303462
1	156459535	13	95655207	85	0.338434
1	156459535	13	95655243	85	0.338434
1	156459535	13	95655395	85	0.338434
1	156461707	13	95653469	85	0.303462
1	156461707	13	95655207	85	0.338434
1	156461707	13	95655243	85	0.338434
1	156461707	13	95655395	85	0.338434
1	156464429	13	95655207	85	0.332013
1	156464429	13	95655243	85	0.332013
1	156464429	13	95655395	85	0.332013
1	156466699	13	95653469	85	0.303462
1	156466699	13	95655207	85	0.338434
1	156466699	13	95655243	85	0.338434
1	156466699	13	95655395	85	0.338434
1	156473114	13	95655207	85	0.33011
1	156473114	13	95655243	85	0.33011
1	156473114	13	95655395	85	0.33011
1	156504728	13	95653469	85	0.300181
1	156505061	13	95653469	85	0.317405
1	156511746	13	95653469	85	0.317405
1	156512720	13	95653469	85	0.317405
1	156539576	13	95653469	85	0.308459
1	156539576	13	95655207	85	0.305092
1	156539576	13	95655243	85	0.305092
1	156539576	13	95655395	85	0.305092
1	156607459	13	78863017	85	0.301557
1	156682778	13	78357782	85	0.304843
1	156787218	13	83292505	85	0.303436
1	157158164	13	95352134	85	0.319028
1	157354338	13	90216226	85	0.303683
1	157354879	13	90216226	85	0.303683
1	157354934	13	90216226	85	0.303683
1	157354936	13	90216226	85	0.303683
1	158380230	13	80576018	85	0.306138
1	158785647	13	96700366	85	0.335906
1	159850401	13	92757031	85	0.308561
1	159850401	13	92758191	85	0.308561
1	159851214	13	92757031	85	0.308561
1	159851214	13	92758191	85	0.308561
1	159852745	13	92757031	85	0.308561
1	159852745	13	92758191	85	0.308561
1	159861893	13	92757031	85	0.308561
1	159861893	13	92758191	85	0.308561
1	159907173	13	80871862	85	0.319773
1	159907173	13	80873944	85	0.344558
1	159907362	13	80871862	85	0.319773
1	159907362	13	80873944	85	0.344558
1	159907367	13	80871862	85	0.319773
1	159907367	13	80873944	85	0.344558
1	159965737	13	95111306	85	0.331255
1	160038698	13	93960998	85	0.305068
1	160038698	13	93962201	85	0.305068
1	160432456	13	91150997	85	0.3057
1	160432456	13	91153152	85	0.3057
1	160449403	13	91150997	85	0.329129
1	160449403	13	91153152	85	0.329129
1	160449403	13	91159644	85	0.314035
1	160449403	13	91162065	85	0.314035
1	160450986	13	91150997	85	0.329129
1	160450986	13	91153152	85	0.329129
1	160450986	13	91159644	85	0.314035
1	160450986	13	91162065	85	0.314035
1	160451125	13	91150997	85	0.329129
1	160451125	13	91153152	85	0.329129
1	160451125	13	91159644	85	0.314035
1	160451125	13	91162065	85	0.314035
1	160451200	13	91150997	85	0.329129
1	160451200	13	91153152	85	0.329129
1	160451200	13	91159644	85	0.314035
1	160451200	13	91162065	85	0.314035
1	160466203	13	91150997	85	0.329129
1	160466203	13	91153152	85	0.329129
1	160466203	13	91159644	85	0.314035
1	160466203	13	91162065	85	0.314035
1	160584365	13	82940871	85	0.31271
1	160584542	13	82940871	85	0.33907
1	160585706	13	82930361	85	0.313678
1	160585706	13	82943620	85	0.313678
1	160903383	13	85568463	85	0.308624
1	160904055	13	85568463	85	0.308624
1	160904474	13	85568463	85	0.300162
1	160905292	13	85568463	85	0.308624
1	160905909	13	85568463	85	0.308624
1	160905919	13	85568463	85	0.308624
1	160907120	13	85568463	85	0.308624
1	160907124	13	85568463	85	0.308624
1	160907480	13	85568463	85	0.308624
1	160911444	13	85568463	85	0.317878
1	160911446	13	85568463	85	0.317878
1	161559893	13	90736937	85	0.307355
1	161580969	13	95415426	85	0.303522
1	161602518	13	85005788	85	0.302503
1	161602518	13	85005789	85	0.302503
1	162371398	13	80504152	85	0.30147
1	162371398	13	80512487	85	0.30147
1	162371398	13	80552572	85	0.30147
1	162372051	13	80504152	85	0.30147
1	162372051	13	80512487	85	0.30147
1	162372051	13	80552572	85	0.30147
1	162459030	13	82443747	85	0.302973
1	163492783	13	89394273	85	0.31249
1	163492783	13	89429708	85	0.31249
1	164087582	13	84476173	85	0.324399
1	164092720	13	84476173	85	0.345717
1	164096136	13	84476173	85	0.334345
1	164097805	13	84476173	85	0.324399
1	93500260	13	112995332	85	0.312302
1	93551033	13	101984028	85	0.304143
1	93551033	13	101984089	85	0.305192
1	93551033	13	101984469	85	0.304143
1	93551033	13	101984560	85	0.304143
1	93551033	13	101985142	85	0.304143
1	93551033	13	101985197	85	0.304143
1	93551033	13	101985402	85	0.304143
1	93551033	13	101985543	85	0.304143
1	93551033	13	101985742	85	0.304143
1	94167808	13	111786005	85	0.308375
1	94345590	13	99343531	85	0.333184
1	94371016	13	99343531	85	0.310685
1	94382541	13	99343531	85	0.310685
1	94385022	13	99343531	85	0.310685
1	94395326	13	99343531	85	0.310685
1	94400294	13	99343531	85	0.310685
1	94403150	13	99343531	85	0.310685
1	94865916	13	110264068	85	0.303572
1	95062959	13	107777185	85	0.323731
1	95062959	13	107780566	85	0.323731
1	95065538	13	107777185	85	0.323731
1	95065538	13	107780566	85	0.323731
1	95065869	13	107733435	85	0.305676
1	95233104	13	106599787	85	0.322155
1	95284191	13	112326695	85	0.301433
1	95298536	13	103791960	85	0.313801
1	95305895	13	103791960	85	0.313801
1	95308702	13	103791960	85	0.313801
1	95309195	13	103791960	85	0.313801
1	95310137	13	103791960	85	0.313801
1	95310640	13	103791960	85	0.313801
1	95311841	13	103791960	85	0.313801
1	95361964	13	100581027	85	0.314819
1	95430557	13	104934254	85	0.301334
1	95593457	13	105087451	85	0.303597
1	95593835	13	105087451	85	0.31304
1	95599497	13	105087451	85	0.311341
1	95900094	13	102238157	85	0.30214
1	95900094	13	102243185	85	0.30214
1	95909887	13	102238157	85	0.30214
1	95909887	13	102243185	85	0.30214
1	96042606	13	102378482	85	0.311715
1	96073713	13	108190458	85	0.325343
1	96691293	13	101429208	85	0.325326
1	96691293	13	101429825	85	0.325326
1	96691293	13	101432735	85	0.325326
1	96691293	13	101435740	85	0.368276
1	96691293	13	101440056	85	0.368276
1	96691293	13	101441601	85	0.368276
1	96691293	13	101448216	85	0.325326
1	96691293	13	101457819	85	0.325326
1	96691293	13	101458823	85	0.325326
1	96691293	13	101460302	85	0.325326
1	96691293	13	101461164	85	0.305068
1	96691293	13	101461393	85	0.305068
1	96691293	13	101461769	85	0.313324
1	96691293	13	101467484	85	0.346929
1	96691293	13	101468069	85	0.346929
1	96691293	13	101468312	85	0.346929
1	96691293	13	101472635	85	0.346929
1	96691293	13	101473998	85	0.346929
1	96691293	13	101474783	85	0.346929
1	96691293	13	101475601	85	0.346929
1	96827659	13	114528255	85	0.330209
1	97306720	13	98929835	85	0.301315
1	97347906	13	98929835	85	0.301315
1	97350963	13	98929835	85	0.301315
1	97361099	13	98929835	85	0.301315
1	97368321	13	98929835	85	0.301315
1	97379289	13	98929835	85	0.301315
1	97384798	13	98929835	85	0.301315
1	97392785	13	110745743	85	0.30835
1	97392785	13	110751771	85	0.335356
1	98421934	13	114520469	85	0.308013
1	98421965	13	114520469	85	0.308013
1	98423149	13	114520469	85	0.308013
1	98480128	13	98888886	85	0.305579
1	98512127	13	98888886	85	0.302132
1	98513675	13	98870716	85	0.313774
1	98520219	13	102373569	85	0.310854
1	98520219	13	102375857	85	0.310854
1	98520219	13	102377099	85	0.310854
1	98524960	13	98888886	85	0.377146
1	98527259	13	98888886	85	0.377146
1	98528211	13	98888886	85	0.377146
1	98530559	13	98888886	85	0.377146
1	98531022	13	98888886	85	0.377146
1	98536724	13	98888886	85	0.377146
1	98536725	13	98888886	85	0.341576
1	98537817	13	98888886	85	0.377146
1	98537932	13	98888886	85	0.377146
1	98540744	13	98888886	85	0.377146
1	98547502	13	98888886	85	0.340555
1	98549810	13	98888886	85	0.340555
1	98550374	13	98888886	85	0.340555
1	98550411	13	98888886	85	0.340555
1	98555553	13	98888886	85	0.302132
1	98555752	13	98888886	85	0.302132
1	98556159	13	98888886	85	0.313985
1	98720101	13	111466394	85	0.303575
1	98720101	13	111475088	85	0.317976
1	98720101	13	111479693	85	0.317976
1	98720101	13	111481884	85	0.317976
1	98720101	13	111492306	85	0.317976
1	99368627	13	103247847	85	0.332356
1	99368627	13	103253216	85	0.308526
1	99368627	13	103271497	85	0.308526
1	99368627	13	103282643	85	0.308526
1	99368627	13	103312490	85	0.308526
1	99368627	13	103316338	85	0.308526
1	99368627	13	103319569	85	0.302702
1	99368627	13	103322098	85	0.302702
1	99369685	13	103247847	85	0.332356
1	99369685	13	103253216	85	0.308526
1	99369685	13	103271497	85	0.308526
1	99369685	13	103282643	85	0.308526
1	99369685	13	103312490	85	0.308526
1	99369685	13	103316338	85	0.308526
1	99369685	13	103319569	85	0.302702
1	99369685	13	103322098	85	0.302702
1	99370528	13	103247847	85	0.332356
1	99370528	13	103253216	85	0.308526
1	99370528	13	103271497	85	0.308526
1	99370528	13	103282643	85	0.308526
1	99370528	13	103312490	85	0.308526
1	99370528	13	103316338	85	0.308526
1	99370528	13	103319569	85	0.302702
1	99370528	13	103322098	85	0.302702
1	99371878	13	103247847	85	0.321561
1	99371878	13	103253216	85	0.304909
1	99371878	13	103271497	85	0.304909
1	99371878	13	103282643	85	0.304909
1	99371878	13	103293069	85	0.309237
1	99371878	13	103293296	85	0.309237
1	99371878	13	103312490	85	0.304909
1	99371878	13	103316338	85	0.304909
1	99371878	13	103319569	85	0.306536
1	99371878	13	103322098	85	0.306536
1	99371878	13	107342959	85	0.315633
1	99372148	13	103247847	85	0.332356
1	99372148	13	103253216	85	0.308526
1	99372148	13	103271497	85	0.308526
1	99372148	13	103282643	85	0.308526
1	99372148	13	103312490	85	0.308526
1	99372148	13	103316338	85	0.308526
1	99372148	13	103319569	85	0.302702
1	99372148	13	103322098	85	0.302702
1	99372616	13	103247847	85	0.321561
1	99372616	13	103253216	85	0.304909
1	99372616	13	103271497	85	0.304909
1	99372616	13	103282643	85	0.304909
1	99372616	13	103293069	85	0.309237
1	99372616	13	103293296	85	0.309237
1	99372616	13	103312490	85	0.304909
1	99372616	13	103316338	85	0.304909
1	99372616	13	103319569	85	0.306536
1	99372616	13	103322098	85	0.306536
1	99372616	13	107342959	85	0.315633
1	99373428	13	103247847	85	0.321561
1	99373428	13	103253216	85	0.304909
1	99373428	13	103271497	85	0.304909
1	99373428	13	103282643	85	0.304909
1	99373428	13	103293069	85	0.309237
1	99373428	13	103293296	85	0.309237
1	99373428	13	103312490	85	0.304909
1	99373428	13	103316338	85	0.304909
1	99373428	13	103319569	85	0.306536
1	99373428	13	103322098	85	0.306536
1	99373428	13	107342959	85	0.315633
1	99373488	13	103247847	85	0.321561
1	99373488	13	103253216	85	0.304909
1	99373488	13	103271497	85	0.304909
1	99373488	13	103282643	85	0.304909
1	99373488	13	103293069	85	0.309237
1	99373488	13	103293296	85	0.309237
1	99373488	13	103312490	85	0.304909
1	99373488	13	103316338	85	0.304909
1	99373488	13	103319569	85	0.306536
1	99373488	13	103322098	85	0.306536
1	99373488	13	107342959	85	0.315633
1	99373662	13	103247847	85	0.321561
1	99373662	13	103253216	85	0.304909
1	99373662	13	103271497	85	0.304909
1	99373662	13	103282643	85	0.304909
1	99373662	13	103293069	85	0.309237
1	99373662	13	103293296	85	0.309237
1	99373662	13	103312490	85	0.304909
1	99373662	13	103316338	85	0.304909
1	99373662	13	103319569	85	0.306536
1	99373662	13	103322098	85	0.306536
1	99373662	13	107342959	85	0.315633
1	99373916	13	103247847	85	0.321561
1	99373916	13	103253216	85	0.304909
1	99373916	13	103271497	85	0.304909
1	99373916	13	103282643	85	0.304909
1	99373916	13	103293069	85	0.309237
1	99373916	13	103293296	85	0.309237
1	99373916	13	103312490	85	0.304909
1	99373916	13	103316338	85	0.304909
1	99373916	13	103319569	85	0.306536
1	99373916	13	103322098	85	0.306536
1	99373916	13	107342959	85	0.315633
1	99374045	13	103247847	85	0.321561
1	99374045	13	103253216	85	0.304909
1	99374045	13	103271497	85	0.304909
1	99374045	13	103282643	85	0.304909
1	99374045	13	103293069	85	0.309237
1	99374045	13	103293296	85	0.309237
1	99374045	13	103312490	85	0.304909
1	99374045	13	103316338	85	0.304909
1	99374045	13	103319569	85	0.306536
1	99374045	13	103322098	85	0.306536
1	99374045	13	107342959	85	0.315633
1	99374181	13	103247847	85	0.332356
1	99374181	13	103253216	85	0.308526
1	99374181	13	103271497	85	0.308526
1	99374181	13	103282643	85	0.308526
1	99374181	13	103312490	85	0.308526
1	99374181	13	103316338	85	0.308526
1	99374181	13	103319569	85	0.302702
1	99374181	13	103322098	85	0.302702
1	100068912	13	112666621	85	0.324386
1	100340225	13	98232898	85	0.305564
1	100356206	13	111000080	85	0.303797
1	100356206	13	111002798	85	0.354195
1	100356206	13	111006627	85	0.354195
1	100394952	13	109502894	85	0.311041
1	100419288	13	99064316	85	0.345057
1	100419288	13	99072128	85	0.316157
1	100426672	13	99064316	85	0.345057
1	100426672	13	99072128	85	0.316157
1	100427756	13	99064316	85	0.306601
1	100429524	13	99064316	85	0.345057
1	100429524	13	99072128	85	0.316157
1	100429719	13	99064316	85	0.345057
1	100429719	13	99072128	85	0.316157
1	100568231	13	108309946	85	0.302863
1	100972046	13	110883496	85	0.302769
1	101037284	13	112180896	85	0.317083
1	101037284	13	112180955	85	0.317083
1	101037284	13	112181068	85	0.317083
1	101037284	13	112181070	85	0.317083
1	101037284	13	112181072	85	0.317083
1	101037284	13	112181233	85	0.317083
1	101037284	13	112181284	85	0.317083
1	101037284	13	112181289	85	0.317083
1	101037284	13	112181401	85	0.317083
1	101037284	13	112181532	85	0.317083
1	101037284	13	112181535	85	0.317083
1	101037284	13	112182067	85	0.317083
1	101037284	13	112183320	85	0.317083
1	101037284	13	112183348	85	0.317083
1	101649483	13	111954634	85	0.312513
1	101649696	13	111954634	85	0.312513
1	101649805	13	111954634	85	0.312513
1	101650420	13	111954634	85	0.312513
1	101652922	13	111954634	85	0.312513
1	101654796	13	111954634	85	0.312513
1	101679534	13	111076940	85	0.303434
1	101713999	13	102053512	85	0.30124
1	101868366	13	107839575	85	0.373258
1	102546940	13	107479511	85	0.302473
1	103112331	13	109545956	85	0.306828
1	103621939	13	109419838	85	0.303054
1	103621947	13	109419838	85	0.303054
1	103622477	13	109419838	85	0.303054
1	103631588	13	109419838	85	0.303054
1	103632361	13	109419838	85	0.303054
1	103633139	13	109419838	85	0.303054
1	103634064	13	109419838	85	0.303054
1	103636607	13	109419838	85	0.303054
1	103639442	13	109419838	85	0.303054
1	103639869	13	109419838	85	0.309938
1	103643990	13	109419838	85	0.303054
1	103646356	13	109419838	85	0.303054
1	103649790	13	109419838	85	0.303054
1	103650244	13	109419838	85	0.303054
1	103650264	13	109419838	85	0.303054
1	103651215	13	109419838	85	0.312438
1	104112018	13	103472494	85	0.318527
1	104589348	13	103251356	85	0.312889
1	104802530	13	107358645	85	0.345318
1	104807341	13	107358645	85	0.345318
1	104849763	13	107358645	85	0.305816
1	104850942	13	107358645	85	0.305816
1	104851256	13	107358645	85	0.305816
1	104851904	13	107358645	85	0.305816
1	104852824	13	107358645	85	0.305816
1	105153789	13	101240553	85	0.30124
1	105153789	13	101240571	85	0.30124
1	105153789	13	101240865	85	0.30124
1	105154217	13	101240553	85	0.30124
1	105154217	13	101240571	85	0.30124
1	105154217	13	101240865	85	0.30124
1	105156854	13	101240553	85	0.30124
1	105156854	13	101240571	85	0.30124
1	105156854	13	101240865	85	0.30124
1	105157537	13	101240553	85	0.30124
1	105157537	13	101240571	85	0.30124
1	105157537	13	101240865	85	0.30124
1	105158951	13	101240553	85	0.30124
1	105158951	13	101240571	85	0.30124
1	105158951	13	101240865	85	0.30124
1	105162305	13	101240553	85	0.30124
1	105162305	13	101240571	85	0.30124
1	105162305	13	101240865	85	0.30124
1	105184398	13	106573530	85	0.300445
1	105446608	13	113572874	85	0.304009
1	106039412	13	99053669	85	0.301101
1	106053253	13	99053669	85	0.301101
1	106184370	13	102311143	85	0.309972
1	106627820	13	112615617	85	0.333699
1	106627820	13	112622853	85	0.305661
1	106630863	13	112615617	85	0.333699
1	106630863	13	112622853	85	0.305661
1	106634494	13	112615617	85	0.333699
1	106634494	13	112622853	85	0.305661
1	106636651	13	112615617	85	0.333699
1	106636651	13	112622853	85	0.305661
1	106636909	13	112615617	85	0.333699
1	106636909	13	112622853	85	0.305661
1	106638167	13	112615617	85	0.333699
1	106638167	13	112622853	85	0.305661
1	106638618	13	112615617	85	0.333699
1	106638618	13	112622853	85	0.305661
1	106639555	13	112615617	85	0.333699
1	106639555	13	112622853	85	0.305661
1	106639915	13	112615617	85	0.333699
1	106639915	13	112622853	85	0.305661
1	106640943	13	112615617	85	0.320816
1	106640943	13	112622853	85	0.301454
1	106868933	13	99442187	85	0.304436
1	106868933	13	99444122	85	0.304436
1	106868933	13	99448138	85	0.329838
1	106868933	13	99456791	85	0.329838
1	106868933	13	99457161	85	0.329838
1	106868933	13	99457431	85	0.330872
1	106868933	13	99457552	85	0.330872
1	106868933	13	99457737	85	0.330872
1	106869786	13	99442187	85	0.304436
1	106869786	13	99444122	85	0.304436
1	106869786	13	99448138	85	0.329838
1	106869786	13	99456791	85	0.329838
1	106869786	13	99457161	85	0.329838
1	106869786	13	99457431	85	0.330872
1	106869786	13	99457552	85	0.330872
1	106869786	13	99457737	85	0.330872
1	106870152	13	99442187	85	0.304436
1	106870152	13	99444122	85	0.304436
1	106870152	13	99448138	85	0.329838
1	106870152	13	99456791	85	0.329838
1	106870152	13	99457161	85	0.329838
1	106870152	13	99457431	85	0.330872
1	106870152	13	99457552	85	0.330872
1	106870152	13	99457737	85	0.330872
1	106872008	13	99442187	85	0.304436
1	106872008	13	99444122	85	0.304436
1	106872008	13	99448138	85	0.329838
1	106872008	13	99456791	85	0.329838
1	106872008	13	99457161	85	0.329838
1	106872008	13	99457431	85	0.330872
1	106872008	13	99457552	85	0.330872
1	106872008	13	99457737	85	0.330872
1	106873477	13	99442187	85	0.304436
1	106873477	13	99444122	85	0.304436
1	106873477	13	99448138	85	0.329838
1	106873477	13	99456791	85	0.329838
1	106873477	13	99457161	85	0.329838
1	106873477	13	99457431	85	0.330872
1	106873477	13	99457552	85	0.330872
1	106873477	13	99457737	85	0.330872
1	106873770	13	99442187	85	0.304436
1	106873770	13	99444122	85	0.304436
1	106873770	13	99448138	85	0.329838
1	106873770	13	99456791	85	0.329838
1	106873770	13	99457161	85	0.329838
1	106873770	13	99457431	85	0.330872
1	106873770	13	99457552	85	0.330872
1	106873770	13	99457737	85	0.330872
1	106874581	13	99442187	85	0.304436
1	106874581	13	99444122	85	0.304436
1	106874581	13	99448138	85	0.329838
1	106874581	13	99456791	85	0.329838
1	106874581	13	99457161	85	0.329838
1	106874581	13	99457431	85	0.330872
1	106874581	13	99457552	85	0.330872
1	106874581	13	99457737	85	0.330872
1	106876317	13	99442187	85	0.304436
1	106876317	13	99444122	85	0.304436
1	106876317	13	99448138	85	0.329838
1	106876317	13	99456791	85	0.329838
1	106876317	13	99457161	85	0.329838
1	106876317	13	99457431	85	0.330872
1	106876317	13	99457552	85	0.330872
1	106876317	13	99457737	85	0.330872
1	106879644	13	99442187	85	0.304436
1	106879644	13	99444122	85	0.304436
1	106879644	13	99448138	85	0.329838
1	106879644	13	99456791	85	0.329838
1	106879644	13	99457161	85	0.329838
1	106879644	13	99457431	85	0.330872
1	106879644	13	99457552	85	0.330872
1	106879644	13	99457737	85	0.330872
1	106880547	13	99442187	85	0.304436
1	106880547	13	99444122	85	0.304436
1	106880547	13	99448138	85	0.329838
1	106880547	13	99456791	85	0.329838
1	106880547	13	99457161	85	0.329838
1	106880547	13	99457431	85	0.330872
1	106880547	13	99457552	85	0.330872
1	106880547	13	99457737	85	0.330872
1	106883568	13	99442187	85	0.304436
1	106883568	13	99444122	85	0.304436
1	106883568	13	99448138	85	0.329838
1	106883568	13	99456791	85	0.329838
1	106883568	13	99457161	85	0.329838
1	106883568	13	99457431	85	0.330872
1	106883568	13	99457552	85	0.330872
1	106883568	13	99457737	85	0.330872
1	106975048	13	98312820	85	0.301314
1	107014943	13	99787021	85	0.302689
1	107029067	13	105080628	85	0.302425
1	107057724	13	99780385	85	0.325973
1	107057724	13	99780413	85	0.325973
1	107057724	13	99787021	85	0.337803
1	107057724	13	99787565	85	0.34817
1	107125776	13	98256614	85	0.305104
1	107203945	13	106534994	85	0.32612
1	107203945	13	106534997	85	0.32612
1	107203945	13	106541117	85	0.320013
1	107203945	13	106542681	85	0.320013
1	107203945	13	106542755	85	0.320013
1	107203945	13	106543411	85	0.320013
1	107203945	13	106545426	85	0.320013
1	107235329	13	106534994	85	0.327459
1	107235329	13	106534997	85	0.327459
1	107235329	13	106541117	85	0.321679
1	107235329	13	106542681	85	0.321679
1	107235329	13	106542755	85	0.321679
1	107235329	13	106543411	85	0.321679
1	107235329	13	106545426	85	0.321679
1	107281502	13	106534994	85	0.300476
1	107281502	13	106534997	85	0.300476
1	107342520	13	107934375	85	0.322623
1	107417690	13	114185250	85	0.310737
1	107418182	13	114185250	85	0.310737
1	107482662	13	110984429	85	0.340433
1	107486417	13	110984429	85	0.315089
1	107561192	13	100552261	85	0.322155
1	107789508	13	101677969	85	0.356484
1	107789596	13	101677969	85	0.373426
1	107793021	13	101677969	85	0.373426
1	107793312	13	101677969	85	0.373426
1	107794217	13	101677969	85	0.373426
1	107804849	13	101677969	85	0.366119
1	107804901	13	101677969	85	0.360064
1	107809683	13	101677969	85	0.366119
1	107813616	13	101677969	85	0.368611
1	107818604	13	101677969	85	0.368611
1	107823225	13	101677969	85	0.371451
1	107823943	13	101677969	85	0.368611
1	107825578	13	101677969	85	0.368611
1	107825761	13	101677969	85	0.368611
1	107828950	13	101677969	85	0.368611
1	107829678	13	101677969	85	0.368611
1	107832586	13	101677969	85	0.368611
1	107834908	13	101677969	85	0.311851
1	107900981	13	113916989	85	0.30732
1	108125303	13	99568741	85	0.314035
1	108127895	13	99568741	85	0.314035
1	108130832	13	99568741	85	0.314035
1	108306697	13	103712731	85	0.351563
1	108400788	13	107617678	85	0.309983
1	108401205	13	107617678	85	0.309983
1	108404342	13	107617678	85	0.309983
1	108422333	13	111256354	85	0.355824
1	108422333	13	111256355	85	0.355824
1	108425055	13	111256354	85	0.307347
1	108425055	13	111256355	85	0.307347
1	108425236	13	111256354	85	0.307347
1	108425236	13	111256355	85	0.307347
1	108426743	13	111256354	85	0.332438
1	108426743	13	111256355	85	0.332438
1	108431372	13	111256354	85	0.330567
1	108431372	13	111256355	85	0.330567
1	108482193	13	113597544	85	0.31925
1	108491973	13	113597544	85	0.305783
1	109680559	13	101923954	85	0.309437
1	109707607	13	99326422	85	0.303113
1	109726198	13	107515660	85	0.321759
1	109813719	13	104093033	85	0.307745
1	109813719	13	104093264	85	0.307745
1	109813719	13	104093558	85	0.307745
1	109813719	13	104094642	85	0.307745
1	110042088	13	107474586	85	0.303048
1	110042088	13	107482485	85	0.303048
1	110042088	13	107482486	85	0.303048
1	110042088	13	107488926	85	0.303048
1	110042088	13	107490283	85	0.303048
1	110042088	13	107491437	85	0.303048
1	110042088	13	107491768	85	0.303048
1	110064635	13	102300538	85	0.307353
1	110067124	13	102300538	85	0.307353
1	110068915	13	102300538	85	0.307353
1	110093159	13	110813239	85	0.304482
1	110093159	13	110813245	85	0.304482
1	110093159	13	110813308	85	0.304482
1	110093159	13	110813523	85	0.304482
1	110093159	13	110813532	85	0.304482
1	110203630	13	112271756	85	0.317524
1	110230569	13	104243038	85	0.301232
1	110305246	13	97888767	85	0.315584
1	110416198	13	114917152	85	0.300291
1	110416506	13	114917152	85	0.300291
1	110434583	13	113653911	85	0.360334
1	110855723	13	99084044	85	0.302212
1	110860802	13	99084044	85	0.302212
1	110861043	13	99084044	85	0.311708
1	110867632	13	99084044	85	0.302212
1	110871450	13	99084044	85	0.302212
1	110874032	13	99084044	85	0.302212
1	110874388	13	99084044	85	0.302212
1	111056389	13	101595386	85	0.302769
1	111283642	13	99774647	85	0.311086
1	111283642	13	99774863	85	0.311086
1	112417939	13	98320538	85	0.305609
1	112417939	13	98329953	85	0.305609
1	112417939	13	98334803	85	0.305609
1	112417939	13	98347923	85	0.305609
1	112417939	13	98362205	85	0.305609
1	112417939	13	98374271	85	0.305609
1	112417939	13	98379962	85	0.305609
1	112417939	13	98388779	85	0.305609
1	112417939	13	98389264	85	0.305609
1	112417939	13	98390714	85	0.305609
1	112417939	13	98391310	85	0.305609
1	112417939	13	98395224	85	0.305609
1	112447612	13	114879713	85	0.30485
1	112844508	13	103712671	85	0.30203
1	112850373	13	97862825	85	0.324689
1	112955831	13	103826021	85	0.306418
1	112958187	13	103826021	85	0.306418
1	113300568	13	97964920	85	0.310416
1	113300568	13	97989743	85	0.319256
1	113328159	13	97989743	85	0.324447
1	113328866	13	97989743	85	0.338479
1	113328953	13	97989743	85	0.338479
1	113329866	13	97989743	85	0.324447
1	113336937	13	97989743	85	0.306886
1	113337266	13	97989743	85	0.324447
1	113544841	13	105130450	85	0.303006
1	113544841	13	105132601	85	0.300148
1	113544841	13	105137747	85	0.300148
1	113554734	13	105130450	85	0.303006
1	113554734	13	105132601	85	0.300148
1	113554734	13	105137747	85	0.300148
1	113573332	13	106487737	85	0.316481
1	113573332	13	106487771	85	0.316481
1	113573332	13	106487843	85	0.316481
1	113573332	13	106488470	85	0.316481
1	113573332	13	106488608	85	0.316481
1	113574019	13	106487737	85	0.316481
1	113574019	13	106487771	85	0.316481
1	113574019	13	106487843	85	0.316481
1	113574019	13	106488470	85	0.316481
1	113574019	13	106488608	85	0.316481
1	113574779	13	106487737	85	0.316481
1	113574779	13	106487771	85	0.316481
1	113574779	13	106487843	85	0.316481
1	113574779	13	106488470	85	0.316481
1	113574779	13	106488608	85	0.316481
1	113578120	13	106487737	85	0.316481
1	113578120	13	106487771	85	0.316481
1	113578120	13	106487843	85	0.316481
1	113578120	13	106488470	85	0.316481
1	113578120	13	106488608	85	0.316481
1	113578412	13	106487737	85	0.316481
1	113578412	13	106487771	85	0.316481
1	113578412	13	106487843	85	0.316481
1	113578412	13	106488470	85	0.316481
1	113578412	13	106488608	85	0.316481
1	113578787	13	106487737	85	0.316481
1	113578787	13	106487771	85	0.316481
1	113578787	13	106487843	85	0.316481
1	113578787	13	106488470	85	0.316481
1	113578787	13	106488608	85	0.316481
1	113579966	13	106485996	85	0.301206
1	113579966	13	106487737	85	0.353996
1	113579966	13	106487771	85	0.353996
1	113579966	13	106487843	85	0.353996
1	113579966	13	106488470	85	0.353996
1	113579966	13	106488608	85	0.353996
1	113579984	13	106487737	85	0.316481
1	113579984	13	106487771	85	0.316481
1	113579984	13	106487843	85	0.316481
1	113579984	13	106488470	85	0.316481
1	113579984	13	106488608	85	0.316481
1	113580769	13	106487737	85	0.316481
1	113580769	13	106487771	85	0.316481
1	113580769	13	106487843	85	0.316481
1	113580769	13	106488470	85	0.316481
1	113580769	13	106488608	85	0.316481
1	113580977	13	106487737	85	0.316481
1	113580977	13	106487771	85	0.316481
1	113580977	13	106487843	85	0.316481
1	113580977	13	106488470	85	0.316481
1	113580977	13	106488608	85	0.316481
1	113581283	13	106487737	85	0.316481
1	113581283	13	106487771	85	0.316481
1	113581283	13	106487843	85	0.316481
1	113581283	13	106488470	85	0.316481
1	113581283	13	106488608	85	0.316481
1	113582316	13	106487737	85	0.312468
1	113582316	13	106487771	85	0.312468
1	113582316	13	106487843	85	0.312468
1	113582316	13	106488470	85	0.312468
1	113582316	13	106488608	85	0.312468
1	113583087	13	106487737	85	0.316481
1	113583087	13	106487771	85	0.316481
1	113583087	13	106487843	85	0.316481
1	113583087	13	106488470	85	0.316481
1	113583087	13	106488608	85	0.316481
1	113584400	13	106487737	85	0.316481
1	113584400	13	106487771	85	0.316481
1	113584400	13	106487843	85	0.316481
1	113584400	13	106488470	85	0.316481
1	113584400	13	106488608	85	0.316481
1	113585261	13	106487737	85	0.316481
1	113585261	13	106487771	85	0.316481
1	113585261	13	106487843	85	0.316481
1	113585261	13	106488470	85	0.316481
1	113585261	13	106488608	85	0.316481
1	113588442	13	106487737	85	0.316481
1	113588442	13	106487771	85	0.316481
1	113588442	13	106487843	85	0.316481
1	113588442	13	106488470	85	0.316481
1	113588442	13	106488608	85	0.316481
1	113588672	13	106487737	85	0.31223
1	113588672	13	106487771	85	0.31223
1	113588672	13	106487843	85	0.31223
1	113588672	13	106488470	85	0.31223
1	113588672	13	106488608	85	0.31223
1	113591991	13	106487737	85	0.316481
1	113591991	13	106487771	85	0.316481
1	113591991	13	106487843	85	0.316481
1	113591991	13	106488470	85	0.316481
1	113591991	13	106488608	85	0.316481
1	113592357	13	106487737	85	0.31223
1	113592357	13	106487771	85	0.31223
1	113592357	13	106487843	85	0.31223
1	113592357	13	106488470	85	0.31223
1	113592357	13	106488608	85	0.31223
1	113595133	13	106487737	85	0.316481
1	113595133	13	106487771	85	0.316481
1	113595133	13	106487843	85	0.316481
1	113595133	13	106488470	85	0.316481
1	113595133	13	106488608	85	0.316481
1	113597564	13	101624700	85	0.30369
1	113597564	13	101625503	85	0.30369
1	114529760	13	99442187	85	0.303072
1	114620482	13	107642591	85	0.310653
1	115607425	13	98570762	85	0.308399
1	115644714	13	105646979	85	0.323472
1	115644714	13	105648068	85	0.330371
1	115644714	13	105652928	85	0.35325
1	115644714	13	105660626	85	0.340277
1	115644714	13	105661540	85	0.309753
1	115644714	13	105661602	85	0.325649
1	115721243	13	105502215	85	0.332983
1	115952137	13	104333419	85	0.323359
1	116084259	13	107829308	85	0.307946
1	116231457	13	110987814	85	0.316702
1	116251926	13	109011782	85	0.329556
1	116269619	13	112903569	85	0.302239
1	116384580	13	105428228	85	0.32564
1	116385122	13	105428228	85	0.338603
1	116385288	13	105428228	85	0.338603
1	116385467	13	105428228	85	0.338603
1	116387538	13	105428228	85	0.313685
1	116387624	13	105428228	85	0.338603
1	116389365	13	105428228	85	0.338603
1	116389793	13	105428228	85	0.301566
1	116392468	13	105428228	85	0.301566
1	116393387	13	105428228	85	0.301566
1	116452377	13	114183964	85	0.325075
1	116452919	13	114183964	85	0.325075
1	116455067	13	114183964	85	0.34429
1	116725599	13	102858544	85	0.300944
1	116725599	13	102858554	85	0.300944
1	116725599	13	102858605	85	0.300944
1	116725685	13	102858544	85	0.300944
1	116725685	13	102858554	85	0.300944
1	116725685	13	102858605	85	0.300944
1	116769168	13	114533965	85	0.306149
1	116974531	13	102316794	85	0.306312
1	117030848	13	112180896	85	0.309983
1	117030848	13	112180955	85	0.309983
1	117030848	13	112181068	85	0.309983
1	117030848	13	112181070	85	0.309983
1	117030848	13	112181072	85	0.309983
1	117030848	13	112181233	85	0.309983
1	117030848	13	112181284	85	0.309983
1	117030848	13	112181289	85	0.309983
1	117030848	13	112181401	85	0.309983
1	117030848	13	112181532	85	0.309983
1	117030848	13	112181535	85	0.309983
1	117030848	13	112182067	85	0.309983
1	117030848	13	112183320	85	0.309983
1	117030848	13	112183348	85	0.309983
1	117444712	13	108469995	85	0.314539
1	117522647	13	99082602	85	0.327442
1	117569616	13	110318648	85	0.31032
1	117569616	13	110319646	85	0.31032
1	117674793	13	110537893	85	0.32661
1	117674793	13	110537924	85	0.32661
1	117674793	13	110538878	85	0.32661
1	117674793	13	110539610	85	0.32661
1	117674793	13	110539995	85	0.32661
1	117674793	13	110544359	85	0.315373
1	117674793	13	110544832	85	0.315373
1	117724041	13	112236151	85	0.302763
1	117786057	13	108072082	85	0.32231
1	117786362	13	108072082	85	0.32231
1	117786438	13	108072082	85	0.32231
1	117786992	13	108072082	85	0.32231
1	117789836	13	108072082	85	0.32231
1	117789974	13	108072082	85	0.32231
1	117790039	13	108072082	85	0.32231
1	117790239	13	108072082	85	0.32231
1	117791156	13	108072082	85	0.32231
1	117791659	13	108072082	85	0.32231
1	117852220	13	104334600	85	0.326947
1	118167906	13	103385309	85	0.309053
1	118301361	13	103697728	85	0.300125
1	118501942	13	98652835	85	0.380686
1	118501942	13	109160601	85	0.302709
1	118972659	13	102315178	85	0.318121
1	119363145	13	106411319	85	0.300175
1	119538839	13	112645209	85	0.304713
1	119541265	13	112645209	85	0.325249
1	119542025	13	112645209	85	0.306163
1	119572057	13	106025732	85	0.316496
1	119574074	13	106025732	85	0.316496
1	119605227	13	106025732	85	0.316496
1	119678321	13	112645209	85	0.315827
1	119678382	13	112645209	85	0.306743
1	119680138	13	112645209	85	0.315827
1	119711391	13	112645209	85	0.326923
1	119711392	13	112645209	85	0.326923
1	119714237	13	112645209	85	0.326923
1	119716404	13	112645209	85	0.326923
1	119716625	13	112645209	85	0.326923
1	119716906	13	112645209	85	0.326923
1	119718339	13	112645209	85	0.326923
1	119722079	13	112645209	85	0.326923
1	119722778	13	112645209	85	0.326923
1	119731163	13	112645209	85	0.327494
1	119737971	13	112645209	85	0.326923
1	119743577	13	112645209	85	0.345607
1	119751490	13	112645209	85	0.309898
1	119758783	13	112645209	85	0.315827
1	120027183	13	99768008	85	0.314865
1	120032258	13	99768008	85	0.314865
1	120041898	13	99768008	85	0.314865
1	120042616	13	99768008	85	0.314865
1	120072336	13	99768008	85	0.313759
1	120072922	13	99768008	85	0.340906
1	120323506	13	106301663	85	0.320079
1	120763721	13	112220394	85	0.330709
1	120769004	13	114492995	85	0.323172
1	120769004	13	114494245	85	0.323172
1	120769004	13	114494962	85	0.314376
1	120769004	13	114496576	85	0.323172
1	121094912	13	107064319	85	0.316635
1	121116953	13	107064319	85	0.314895
1	121133992	13	106314272	85	0.320494
1	121133992	13	106315195	85	0.320494
1	121133992	13	106315624	85	0.320494
1	121133992	13	106316825	85	0.320494
1	121133992	13	106316873	85	0.320494
1	121133992	13	106316892	85	0.320494
1	121133992	13	106317109	85	0.320494
1	121133992	13	106317146	85	0.320494
1	121133992	13	106317885	85	0.320494
1	121133992	13	106318319	85	0.320494
1	121133992	13	106319265	85	0.320494
1	121133992	13	106322348	85	0.320494
1	121133992	13	106324342	85	0.320494
1	121133992	13	106325295	85	0.320494
1	121133992	13	106325853	85	0.320494
1	121370083	13	111188144	85	0.307354
1	121370083	13	111188520	85	0.307354
1	121370083	13	111192051	85	0.30374
1	121370083	13	111193071	85	0.322084
1	121370178	13	114320466	85	0.315469
1	121370178	13	114320468	85	0.315469
1	121370178	13	114320473	85	0.315469
1	121370178	13	114320478	85	0.315469
1	121426494	13	98398216	85	0.313432
1	121435046	13	114123459	85	0.313759
1	121473801	13	114056168	85	0.320613
1	142539317	13	103681234	85	0.309107
1	142564231	13	113680350	85	0.321719
1	142616570	13	103908535	85	0.33372
1	142616570	13	103918481	85	0.312712
1	142616570	13	103919044	85	0.312712
1	142616570	13	103929439	85	0.312712
1	142616570	13	103933197	85	0.33372
1	142616570	13	103939228	85	0.312712
1	142685963	13	98314042	85	0.320139
1	143164070	13	105054189	85	0.318448
1	144028566	13	107064319	85	0.332085
1	144042615	13	103791955	85	0.303959
1	144454239	13	99344390	85	0.3097
1	144462094	13	103347591	85	0.302769
1	144462094	13	103347618	85	0.302769
1	144462094	13	103348216	85	0.302769
1	144474542	13	112142797	85	0.307297
1	144528213	13	109917764	85	0.34536
1	144602517	13	114947737	85	0.316906
1	144676861	13	101084841	85	0.302683
1	144878041	13	112220394	85	0.330709
1	144878042	13	112220394	85	0.330709
1	144888968	13	112220394	85	0.346644
1	144917199	13	105217124	85	0.505952
1	144917199	13	105217128	85	0.505952
1	144917199	13	105217129	85	0.505952
1	144917199	13	105217131	85	0.505952
1	144917199	13	105217132	85	0.505952
1	144917199	13	105217135	85	0.505952
1	144926443	13	113592221	85	0.494048
1	144930322	13	99579195	85	0.360105
1	144932414	13	112220394	85	0.330709
1	144932415	13	112220394	85	0.330709
1	144943013	13	108777035	85	0.315292
1	144947488	13	105217124	85	0.505952
1	144947488	13	105217128	85	0.505952
1	144947488	13	105217129	85	0.505952
1	144947488	13	105217131	85	0.505952
1	144947488	13	105217132	85	0.505952
1	144947488	13	105217135	85	0.505952
1	144950754	13	113592221	85	0.494048
1	145092604	13	105217119	85	0.320033
1	145092604	13	105217123	85	0.320033
1	145107378	13	112699055	85	0.306213
1	145108225	13	98735553	85	0.327439
1	145111599	13	113970407	85	0.317674
1	145113602	13	113678346	85	0.341894
1	145172238	13	98253034	85	0.34277
1	145187838	13	101522767	85	0.369133
1	145187838	13	101523009	85	0.369133
1	145187838	13	101523362	85	0.331218
1	145187838	13	101523579	85	0.331218
1	145187838	13	101523659	85	0.320263
1	145355624	13	106975305	85	0.305786
1	145355624	13	106989672	85	0.305786
1	145355624	13	106989872	85	0.305786
1	145691300	13	110974890	85	0.300876
1	145797953	13	109086570	85	0.319941
1	145797953	13	109096007	85	0.319941
1	145797953	13	109096988	85	0.319941
1	145798402	13	109086570	85	0.319941
1	145798402	13	109096007	85	0.319941
1	145798402	13	109096988	85	0.319941
1	145799618	13	109086570	85	0.306418
1	145799618	13	109096007	85	0.306418
1	145799618	13	109096988	85	0.306418
1	146214910	13	114485615	85	0.311531
1	146527750	13	99065864	85	0.309941
1	146527750	13	99067131	85	0.309941
1	146527750	13	99068988	85	0.309941
1	146527979	13	107856782	85	0.302523
1	146528521	13	99065864	85	0.332598
1	146528521	13	99067131	85	0.332598
1	146528521	13	99068255	85	0.303525
1	146528521	13	99068440	85	0.309223
1	146528521	13	99068988	85	0.332598
1	146528521	13	99070359	85	0.303525
1	146528521	13	99071621	85	0.303525
1	146528521	13	99072128	85	0.309223
1	146528521	13	99077528	85	0.317701
1	146528521	13	99077860	85	0.317701
1	146528521	13	99078320	85	0.317701
1	146528521	13	99079275	85	0.303525
1	146608751	13	100494897	85	0.328959
1	146885344	13	108592632	85	0.321346
1	147311853	13	108345689	85	0.313548
1	148754741	13	107005619	85	0.303538
1	148754741	13	107007090	85	0.34536
1	148754741	13	107031454	85	0.31633
1	148754741	13	107031788	85	0.303538
1	148901962	13	109887581	85	0.494048
1	148901962	13	109887585	85	0.494048
1	149027448	13	110522349	85	0.305798
1	149204765	13	104796944	85	0.305798
1	149204768	13	104796944	85	0.305798
1	149273582	13	110121022	85	0.311464
1	149273582	13	110128486	85	0.311464
1	149347577	13	106404837	85	0.325564
1	149732149	13	112220394	85	0.330709
1	149736104	13	105217124	85	0.505952
1	149736104	13	105217128	85	0.505952
1	149736104	13	105217129	85	0.505952
1	149736104	13	105217131	85	0.505952
1	149736104	13	105217132	85	0.505952
1	149736104	13	105217135	85	0.505952
1	149736108	13	105217124	85	0.505952
1	149736108	13	105217128	85	0.505952
1	149736108	13	105217129	85	0.505952
1	149736108	13	105217131	85	0.505952
1	149736108	13	105217132	85	0.505952
1	149736108	13	105217135	85	0.505952
1	150508611	13	102304368	85	0.32114
1	150519467	13	105327932	85	0.316496
1	150807614	13	114517011	85	0.35233
1	151221509	13	100524578	85	0.302769
1	151221509	13	100530400	85	0.327857
1	151221509	13	100552261	85	0.327857
1	151358418	13	102043765	85	0.316076
1	151376067	13	105618269	85	0.347837
1	151719541	13	113131885	85	0.301275
1	151734042	13	113131885	85	0.301275
1	152187562	13	114969295	85	0.303746
1	152265876	13	108773798	85	0.332448
1	152301576	13	108773798	85	0.403151
1	152486860	13	101690164	85	0.302939
1	152487133	13	101690164	85	0.302939
1	152632433	13	100525154	85	0.308424
1	152632433	13	100525155	85	0.308424
1	152632433	13	100527147	85	0.308424
1	152635201	13	100525154	85	0.317314
1	152635201	13	100525155	85	0.317314
1	152635201	13	100525197	85	0.301932
1	152635201	13	100527147	85	0.317314
1	152635450	13	100525154	85	0.317314
1	152635450	13	100525155	85	0.317314
1	152635450	13	100525197	85	0.301932
1	152635450	13	100527147	85	0.317314
1	152662548	13	109811511	85	0.307088
1	152666265	13	109811511	85	0.307088
1	152760393	13	104773153	85	0.300291
1	152760393	13	104779885	85	0.300291
1	152760393	13	104784563	85	0.300291
1	152760393	13	104790147	85	0.300291
1	152915878	13	114600401	85	0.319194
1	152968669	13	113024109	85	0.342999
1	152968669	13	113026155	85	0.342999
1	152968822	13	113024109	85	0.342999
1	152968822	13	113026155	85	0.342999
1	152969604	13	113024109	85	0.342999
1	152969604	13	113026155	85	0.342999
1	152972583	13	113024109	85	0.342999
1	152972583	13	113026155	85	0.342999
1	152975219	13	113024109	85	0.342999
1	152975219	13	113026155	85	0.342999
1	152975258	13	113024109	85	0.342999
1	152975258	13	113026155	85	0.342999
1	152977187	13	113024109	85	0.342999
1	152977187	13	113026155	85	0.342999
1	152978250	13	113024109	85	0.342999
1	152978250	13	113026155	85	0.342999
1	152979845	13	113024109	85	0.342999
1	152979845	13	113026155	85	0.342999
1	152980163	13	113024109	85	0.342999
1	152980163	13	113026155	85	0.342999
1	152980272	13	113024109	85	0.342999
1	152980272	13	113026155	85	0.342999
1	152981021	13	113024109	85	0.342999
1	152981021	13	113026155	85	0.342999
1	152982753	13	113024109	85	0.342999
1	152982753	13	113026155	85	0.342999
1	152983678	13	113024109	85	0.342999
1	152983678	13	113026155	85	0.342999
1	152983999	13	113024109	85	0.368039
1	152983999	13	113026155	85	0.368039
1	152984000	13	113024109	85	0.342999
1	152984000	13	113026155	85	0.342999
1	152984005	13	113024109	85	0.368039
1	152984005	13	113026155	85	0.368039
1	152984090	13	113024109	85	0.342999
1	152984090	13	113026155	85	0.342999
1	152985404	13	113024109	85	0.342999
1	152985404	13	113026155	85	0.342999
1	153051906	13	113024109	85	0.342999
1	153051906	13	113026155	85	0.342999
1	153052321	13	113024109	85	0.342999
1	153052321	13	113026155	85	0.342999
1	153056016	13	113024109	85	0.342999
1	153056016	13	113026155	85	0.342999
1	153057583	13	113024109	85	0.342999
1	153057583	13	113026155	85	0.342999
1	153060022	13	113024109	85	0.342999
1	153060022	13	113026155	85	0.342999
1	153060350	13	113024109	85	0.342999
1	153060350	13	113026155	85	0.342999
1	153060889	13	113024109	85	0.342999
1	153060889	13	113026155	85	0.342999
1	153212060	13	111720076	85	0.325222
1	153466687	13	99257901	85	0.321346
1	153470655	13	99257901	85	0.321346
1	154023693	13	98916747	85	0.322614
1	154029450	13	98916747	85	0.322614
1	154039353	13	98916747	85	0.322614
1	154544882	13	110904961	85	0.305068
1	154629080	13	106899105	85	0.372618
1	154634337	13	106899105	85	0.383392
1	154643423	13	106899105	85	0.383392
1	154650962	13	106899105	85	0.358628
1	154652998	13	106899105	85	0.314865
1	154742575	13	105333025	85	0.304902
1	154818152	13	110755994	85	0.300228
1	154818152	13	110757480	85	0.322447
1	154818152	13	110757644	85	0.322447
1	154818152	13	110761241	85	0.36555
1	154818353	13	110755994	85	0.300228
1	154818353	13	110757480	85	0.322447
1	154818353	13	110757644	85	0.322447
1	154818353	13	110761241	85	0.36555
1	154818988	13	110755994	85	0.321282
1	154818988	13	110757480	85	0.344008
1	154818988	13	110757644	85	0.344008
1	154818988	13	110761241	85	0.390328
1	154819410	13	110755994	85	0.321282
1	154819410	13	110757480	85	0.344008
1	154819410	13	110757644	85	0.344008
1	154819410	13	110761241	85	0.390328
1	154820067	13	110755994	85	0.321282
1	154820067	13	110757480	85	0.344008
1	154820067	13	110757644	85	0.344008
1	154820067	13	110761241	85	0.390328
1	154844227	13	106529036	85	0.301528
1	154850366	13	114503767	85	0.31763
1	156647773	13	109354879	85	0.304681
1	156687960	13	103329951	85	0.300986
1	157273976	13	104239095	85	0.322002
1	157276851	13	104239095	85	0.322002
1	157276885	13	104239095	85	0.322002
1	157276889	13	104239095	85	0.322002
1	157277079	13	104239095	85	0.322002
1	157279561	13	104239095	85	0.322002
1	157280922	13	104239095	85	0.322002
1	157281314	13	104239095	85	0.322002
1	157281923	13	104239095	85	0.322002
1	157296332	13	104239095	85	0.322002
1	157296842	13	104239095	85	0.322002
1	157299321	13	104239095	85	0.322002
1	157299636	13	104239095	85	0.322002
1	157304013	13	104239095	85	0.322002
1	157305593	13	104239095	85	0.322002
1	157307201	13	104239095	85	0.322002
1	157307203	13	104239095	85	0.322002
1	157307452	13	104239095	85	0.322002
1	157308098	13	104239095	85	0.322002
1	157309055	13	104239095	85	0.322002
1	157310764	13	104239095	85	0.322002
1	157311012	13	104239095	85	0.322002
1	157311454	13	104239095	85	0.322002
1	157312848	13	104239095	85	0.322002
1	157313569	13	104239095	85	0.322002
1	157317189	13	104239095	85	0.322002
1	157317311	13	104239095	85	0.322002
1	157320162	13	104239095	85	0.322002
1	157320399	13	104239095	85	0.322002
1	157320631	13	104239095	85	0.322002
1	157888439	13	106677034	85	0.313039
1	157984869	13	102419018	85	0.302361
1	158071015	13	110984429	85	0.320005
1	158075087	13	110984429	85	0.320005
1	158075090	13	110984429	85	0.320005
1	158075252	13	110984429	85	0.320005
1	158075432	13	110984429	85	0.320005
1	158075433	13	110984429	85	0.320005
1	158076711	13	110984429	85	0.320005
1	158077868	13	110984429	85	0.320005
1	158080964	13	110984429	85	0.320005
1	158233611	13	105410565	85	0.300156
1	159004337	13	114097308	85	0.300291
1	159008832	13	114097308	85	0.300291
1	159009227	13	114097308	85	0.300291
1	159012093	13	114097308	85	0.300291
1	159202735	13	110307404	85	0.313759
1	159546058	13	108640035	85	0.32122
1	159941516	13	101706808	85	0.322155
1	159941516	13	101708310	85	0.322155
1	159995809	13	108729641	85	0.317507
1	159995809	13	108732753	85	0.317507
1	160128118	13	104763828	85	0.309099
1	160128118	13	104765132	85	0.358412
1	160133655	13	104763828	85	0.309099
1	160133655	13	104765132	85	0.358412
1	160134205	13	104763828	85	0.315885
1	160134205	13	104765132	85	0.365882
1	160134662	13	104765132	85	0.329776
1	160320116	13	99698354	85	0.312756
1	160320116	13	99699294	85	0.300498
1	160321065	13	99699294	85	0.307627
1	160490681	13	109846538	85	0.30696
1	160490681	13	109855177	85	0.30696
1	160501836	13	109866006	85	0.304822
1	160501836	13	109870107	85	0.30313
1	160505024	13	109866006	85	0.304822
1	160505024	13	109870107	85	0.30313
1	160507468	13	109866006	85	0.304822
1	160507468	13	109870107	85	0.30313
1	160508264	13	109866006	85	0.304822
1	160508264	13	109870107	85	0.30313
1	160509181	13	109866006	85	0.304822
1	160509181	13	109870107	85	0.30313
1	160510621	13	109866006	85	0.304822
1	160510621	13	109870107	85	0.30313
1	160534684	13	101099917	85	0.316464
1	160536561	13	101099917	85	0.316464
1	160667054	13	97935785	85	0.322074
1	160667054	13	111829012	85	0.306213
1	160667054	13	111829399	85	0.306213
1	160667054	13	111830708	85	0.306213
1	160667054	13	111839448	85	0.306213
1	160667054	13	111856885	85	0.323646
1	160667054	13	111866520	85	0.323646
1	160667054	13	111868816	85	0.323646
1	160667054	13	111893709	85	0.306213
1	160667054	13	111897674	85	0.306213
1	160667054	13	111900740	85	0.323646
1	160667054	13	111902870	85	0.323646
1	160667054	13	111910292	85	0.323646
1	160667054	13	111911587	85	0.323646
1	160667054	13	111913384	85	0.323646
1	160667054	13	111917026	85	0.323646
1	160667054	13	111934823	85	0.323646
1	160882705	13	108626027	85	0.300291
1	161099329	13	111179267	85	0.310051
1	161123044	13	113775319	85	0.322532
1	161959400	13	107233192	85	0.322743
1	161959400	13	107234435	85	0.301692
1	161959400	13	107240259	85	0.31037
1	161959400	13	107240284	85	0.31037
1	161959401	13	107233192	85	0.322743
1	161959401	13	107234435	85	0.301692
1	161959401	13	107240259	85	0.31037
1	161959401	13	107240284	85	0.31037
1	162071224	13	114039087	85	0.316873
1	162075300	13	114039087	85	0.316873
1	162152520	13	104371949	85	0.335385
1	162214473	13	114436633	85	0.309002
1	162214473	13	114436635	85	0.309002
1	162225278	13	114436633	85	0.327826
1	162225278	13	114436635	85	0.327826
1	162235390	13	98438079	85	0.302769
1	162235390	13	98440146	85	0.302769
1	162235390	13	98442351	85	0.302769
1	162235390	13	98442562	85	0.302769
1	162235390	13	98442666	85	0.302769
1	162235390	13	98443136	85	0.302769
1	162235390	13	98443312	85	0.302769
1	162235390	13	98443380	85	0.302769
1	162235390	13	98443771	85	0.302769
1	162235390	13	98444320	85	0.302769
1	162235390	13	98444572	85	0.302769
1	162278552	13	111739063	85	0.310519
1	162278552	13	111739152	85	0.310519
1	162278552	13	111739628	85	0.310519
1	162278552	13	111740165	85	0.310519
1	162278552	13	111741309	85	0.310519
1	162278552	13	111741332	85	0.310519
1	162278552	13	111744864	85	0.340359
1	162279509	13	111739063	85	0.301821
1	162279509	13	111739152	85	0.301821
1	162279509	13	111739628	85	0.301821
1	162279509	13	111740165	85	0.301821
1	162279509	13	111741309	85	0.301821
1	162279509	13	111741332	85	0.301821
1	162279509	13	111744864	85	0.334952
1	162299175	13	104373404	85	0.309899
1	162343311	13	101834378	85	0.30687
1	162343311	13	101835728	85	0.30687
1	162343388	13	101834378	85	0.30687
1	162343388	13	101835728	85	0.30687
1	162565070	13	113308894	85	0.313089
1	162565221	13	113308894	85	0.313089
1	162645956	13	105207127	85	0.303669
1	162768155	13	106739644	85	0.324677
1	162770416	13	106739644	85	0.324677
1	162770647	13	106739644	85	0.307624
1	162773514	13	106739644	85	0.316177
1	162774236	13	106739644	85	0.324677
1	162775267	13	106739644	85	0.342917
1	162776137	13	106739644	85	0.342917
1	162781524	13	106739644	85	0.324677
1	162786470	13	114794526	85	0.330088
1	162786742	13	106739644	85	0.324677
1	162804195	13	106739644	85	0.360902
1	163147143	13	100581387	85	0.323293
1	163147143	13	100581848	85	0.339207
1	163147616	13	100581387	85	0.323293
1	163147616	13	100581848	85	0.339207
1	163149809	13	100581387	85	0.323293
1	163149809	13	100581848	85	0.339207
1	163155154	13	100581387	85	0.323293
1	163155154	13	100581848	85	0.339207
1	163161044	13	100581387	85	0.323293
1	163161044	13	100581848	85	0.339207
1	163171640	13	100581387	85	0.323293
1	163171640	13	100581848	85	0.339207
1	163356081	13	106480521	85	0.324967
1	163356081	13	106481568	85	0.324967
1	163356081	13	106481817	85	0.341471
1	163356081	13	106483020	85	0.342939
1	163356081	13	106483062	85	0.342939
1	163356081	13	106483429	85	0.342939
1	163356081	13	106483949	85	0.342939
1	163414559	13	102058564	85	0.306206
1	163436925	13	102371519	85	0.320471
1	163488591	13	106564781	85	0.319131
1	163559815	13	105297398	85	0.300955
1	163559815	13	105301008	85	0.316354
1	163559815	13	105302300	85	0.316354
1	163663510	13	107883197	85	0.311347
1	163730212	13	98606756	85	0.320318
1	163730212	13	98669756	85	0.32836
1	163730212	13	98678030	85	0.32836
1	163964650	13	111828446	85	0.31722
1	164205330	13	110872011	85	0.320886
1	164625696	13	20794352	85	0.332118
1	164625922	13	20794352	85	0.332118
1	164627551	13	20794352	85	0.332118
1	164816726	13	19020838	85	0.303321
1	164816726	13	19020890	85	0.303321
1	164816726	13	19021192	85	0.303321
1	164816726	13	19060873	85	0.327809
1	164816726	13	19062702	85	0.327809
1	164816726	13	19088995	85	0.336658
1	164816726	13	19089430	85	0.336658
1	164816726	13	19094119	85	0.336658
1	164823597	13	19020838	85	0.303321
1	164823597	13	19020890	85	0.303321
1	164823597	13	19021192	85	0.303321
1	164823597	13	19060873	85	0.327809
1	164823597	13	19062702	85	0.327809
1	164823597	13	19088995	85	0.336658
1	164823597	13	19089430	85	0.336658
1	164823597	13	19094119	85	0.336658
1	165182771	13	30673474	85	0.303626
1	165321568	13	29637104	85	0.315584
1	165321568	13	29637620	85	0.315584
1	165321568	13	29643521	85	0.45356
1	165386158	13	23556338	85	0.302639
1	165386567	13	23556338	85	0.302639
1	165387069	13	23556338	85	0.302639
1	165387255	13	21883142	85	0.300181
1	165387336	13	21883142	85	0.300181
1	165387479	13	23556338	85	0.322532
1	165387521	13	23556338	85	0.302639
1	165387665	13	23556338	85	0.322532
1	165387799	13	23556338	85	0.302639
1	165390674	13	23556338	85	0.302639
1	165390754	13	23556338	85	0.302639
1	165391951	13	23556338	85	0.302639
1	165392788	13	23556338	85	0.302639
1	165441084	13	25790135	85	0.302769
1	165552159	13	28586414	85	0.302427
1	165630209	13	19373039	85	0.3126
1	165630209	13	19373199	85	0.3126
1	165630209	13	19373975	85	0.3126
1	165827423	13	32433803	85	0.304013
1	165827423	13	32437357	85	0.304013
1	165916023	13	28995630	85	0.316177
1	165916023	13	28997637	85	0.340791
1	165916023	13	28998799	85	0.340791
1	165917843	13	28995630	85	0.313432
1	165917843	13	28997637	85	0.338306
1	165917843	13	28998799	85	0.338306
1	165918128	13	28995630	85	0.313432
1	165918128	13	28997637	85	0.338306
1	165918128	13	28998799	85	0.338306
1	165919735	13	28997637	85	0.31366
1	165919735	13	28998799	85	0.31366
1	166441602	13	22480003	85	0.332151
1	166441942	13	22480003	85	0.332151
1	167025898	13	21816845	85	0.348659
1	167025898	13	21816868	85	0.31743
1	167025898	13	21816872	85	0.31743
1	167025898	13	21816875	85	0.31743
1	167025898	13	21816877	85	0.31743
1	167025901	13	21816845	85	0.348659
1	167025901	13	21816868	85	0.31743
1	167025901	13	21816872	85	0.31743
1	167025901	13	21816875	85	0.31743
1	167025901	13	21816877	85	0.31743
1	167025903	13	21816845	85	0.348659
1	167025903	13	21816868	85	0.31743
1	167025903	13	21816872	85	0.31743
1	167025903	13	21816875	85	0.31743
1	167025903	13	21816877	85	0.31743
1	167462343	13	23646092	85	0.331917
1	167473820	13	31388271	85	0.330209
1	167473820	13	31389851	85	0.330209
1	167487487	13	35535505	85	0.315944
1	167522453	13	31665104	85	0.340283
1	167541128	13	31684260	85	0.321451
1	167541576	13	31684260	85	0.321451
1	167543378	13	23619446	85	0.302673
1	167543378	13	31684260	85	0.308013
1	167547219	13	31684260	85	0.317968
1	167734793	13	23396633	85	0.344925
1	168110444	13	20679531	85	0.337815
1	168494457	13	25170031	85	0.325771
1	168645123	13	23230934	85	0.301557
1	168645123	13	27051231	85	0.313106
1	168645123	13	27051545	85	0.313106
1	168645123	13	27052815	85	0.313106
1	168645123	13	27054211	85	0.313106
1	168820889	13	31420382	85	0.323957
1	168820889	13	31431992	85	0.323957
1	168822447	13	31420382	85	0.323957
1	168822447	13	31431992	85	0.323957
1	168822671	13	31420382	85	0.323957
1	168822671	13	31431992	85	0.323957
1	168827996	13	31420382	85	0.323957
1	168827996	13	31431992	85	0.323957
1	169013256	13	19664258	85	0.325306
1	169013994	13	19664258	85	0.325306
1	169865456	13	23228311	85	0.313735
1	169866254	13	23228311	85	0.313735
1	169871973	13	23228311	85	0.313735
1	169871989	13	23228311	85	0.313735
1	169873570	13	23228311	85	0.313735
1	169877126	13	23228311	85	0.313735
1	169877617	13	23228311	85	0.313735
1	169878164	13	23228311	85	0.313735
1	169879239	13	23228311	85	0.313735
1	169880262	13	23228311	85	0.313735
1	170793529	13	31260771	85	0.309243
1	170793529	13	31261383	85	0.333192
1	170797204	13	31260771	85	0.309243
1	170797204	13	31261383	85	0.333192
1	170814360	13	31260771	85	0.309243
1	170814360	13	31261383	85	0.333192
1	170816035	13	31261383	85	0.312047
1	170817779	13	31261383	85	0.312047
1	170865347	13	20752039	85	0.3198
1	170870474	13	33620022	85	0.309463
1	170870474	13	33620425	85	0.309463
1	170870677	13	33620022	85	0.309463
1	170870677	13	33620425	85	0.309463
1	170874778	13	33620022	85	0.300444
1	170874778	13	33620425	85	0.300444
1	170874780	13	33620022	85	0.300444
1	170874780	13	33620425	85	0.300444
1	171172147	13	24327356	85	0.302673
1	171843063	13	27479244	85	0.305581
1	171849403	13	27479244	85	0.305581
1	171853449	13	27479244	85	0.305581
1	171859438	13	27479244	85	0.305581
1	171863472	13	27479244	85	0.305581
1	171863891	13	27479244	85	0.305581
1	171867288	13	27479244	85	0.305581
1	172242045	13	21875454	85	0.311788
1	172242045	13	21881611	85	0.331128
1	172242045	13	21881749	85	0.311788
1	172384042	13	31776835	85	0.316347
1	172384042	13	31778163	85	0.303009
1	172706028	13	21615455	85	0.306206
1	172857623	13	21830100	85	0.300099
1	172857623	13	21830288	85	0.300099
1	172857623	13	21830359	85	0.300099
1	172857623	13	21830424	85	0.300099
1	172857623	13	21830712	85	0.300099
1	172857623	13	21831709	85	0.300099
1	172936636	13	23507960	85	0.309902
1	172937387	13	23507960	85	0.309902
1	173372105	13	23968717	85	0.329088
1	173372624	13	23968717	85	0.329088
1	173372956	13	23968717	85	0.329088
1	173373183	13	23968717	85	0.329088
1	173403916	13	27731794	85	0.30066
1	174502150	13	25605269	85	0.332317
1	174509646	13	25605269	85	0.332317
1	174524159	13	25605269	85	0.332317
1	174543850	13	25605269	85	0.332317
1	174585186	13	25605269	85	0.300156
1	174594984	13	25605269	85	0.332317
1	174601659	13	25605269	85	0.300931
1	175560465	13	23347022	85	0.315689
1	175565937	13	23347022	85	0.315689
1	175832739	13	27635437	85	0.304953
1	175832739	13	27635650	85	0.304953
1	175890557	13	28336807	85	0.324285
1	176339279	13	28302094	85	0.306601
1	176749033	13	26761382	85	0.316765
1	176757822	13	26761382	85	0.316765
1	176818541	13	19961129	85	0.300483
1	176829268	13	19961129	85	0.324733
1	176829268	13	19961409	85	0.304504
1	176829268	13	19961417	85	0.304504
1	176829268	13	19961474	85	0.325806
1	176832145	13	19961129	85	0.324733
1	176832145	13	19961409	85	0.304504
1	176832145	13	19961417	85	0.304504
1	176832145	13	19961474	85	0.325806
1	176844036	13	32595027	85	0.34277
1	176845528	13	32595027	85	0.34277
1	176846034	13	32595027	85	0.34277
1	176846217	13	32595027	85	0.34277
1	176847062	13	32595027	85	0.34277
1	176848444	13	32595027	85	0.34277
1	176851683	13	32595027	85	0.387236
1	176852547	13	32595027	85	0.34277
1	176854517	13	32595027	85	0.370924
1	176855808	13	32595027	85	0.34277
1	176857347	13	32595027	85	0.34277
1	176858784	13	32595027	85	0.343755
1	176859116	13	32595027	85	0.34277
1	176859302	13	32595027	85	0.34277
1	176860622	13	32595027	85	0.34277
1	176863836	13	32595027	85	0.34277
1	176863867	13	32595027	85	0.34277
1	176864395	13	32595027	85	0.34277
1	176864398	13	32595027	85	0.34277
1	176868296	13	32595027	85	0.370924
1	176870057	13	32595027	85	0.34277
1	176871594	13	32595027	85	0.370924
1	176872334	13	32595027	85	0.370924
1	176874715	13	32595027	85	0.34277
1	176875304	13	32595027	85	0.34277
1	176876241	13	32595027	85	0.370924
1	176877451	13	32595027	85	0.34277
1	176877873	13	32595027	85	0.34277
1	176984208	13	34827376	85	0.305853
1	176986167	13	34827376	85	0.318691
1	177071035	13	23572055	85	0.30514
1	177074232	13	23572055	85	0.303548
1	177205496	13	23823888	85	0.300068
1	177210460	13	23823888	85	0.305353
1	177433027	13	19293230	85	0.313521
1	177653125	13	28644352	85	0.317797
1	178535152	13	20830555	85	0.414423
1	178535152	13	20833521	85	0.414423
1	178535152	13	20834680	85	0.379615
1	178535152	13	20834682	85	0.379615
1	178535152	13	20834683	85	0.379615
1	178535152	13	20834690	85	0.379615
1	178535152	13	20853177	85	0.306749
1	178982979	13	22335056	85	0.312855
1	178984265	13	22335056	85	0.312855
1	178984487	13	22335056	85	0.312855
1	178995078	13	22335056	85	0.312855
1	179006383	13	22335056	85	0.312855
1	179007576	13	22335056	85	0.312855
1	179011479	13	22335056	85	0.312855
1	179017330	13	22335056	85	0.312855
1	179017502	13	22335056	85	0.312855
1	179018842	13	22335056	85	0.312855
1	179032341	13	22335056	85	0.312855
1	179039642	13	22335056	85	0.312855
1	179041031	13	22335056	85	0.312855
1	179041854	13	22335056	85	0.312855
1	179043011	13	22335056	85	0.312855
1	179047454	13	22335056	85	0.312855
1	179047555	13	22335056	85	0.312855
1	179372869	13	22215062	85	0.302064
1	179373680	13	22215062	85	0.302064
1	179374411	13	22215062	85	0.302064
1	179378787	13	22215062	85	0.302064
1	179379019	13	22215062	85	0.302064
1	179379197	13	22215062	85	0.302064
1	179379405	13	22215062	85	0.302064
1	179382552	13	22215062	85	0.302064
1	179389115	13	22215062	85	0.302064
1	179393393	13	22215062	85	0.302064
1	179398932	13	22215062	85	0.302064
1	179404277	13	22215062	85	0.302064
1	179404718	13	22215062	85	0.302064
1	179416051	13	22215062	85	0.302064
1	179416568	13	22215062	85	0.302064
1	179417735	13	22215062	85	0.302064
1	179421827	13	22215062	85	0.302064
1	179422711	13	22215062	85	0.302064
1	179424380	13	22215062	85	0.302064
1	179425282	13	22215062	85	0.302064
1	179426268	13	22215062	85	0.302064
1	179428362	13	22215062	85	0.302064
1	179431710	13	22215062	85	0.302064
1	179433970	13	22215062	85	0.302064
1	179434696	13	22215062	85	0.302064
1	179435206	13	22215062	85	0.302064
1	179440143	13	22215062	85	0.302064
1	179440451	13	22215062	85	0.302064
1	179441820	13	22215062	85	0.302064
1	179442454	13	22215062	85	0.302064
1	179448866	13	22215062	85	0.302064
1	179451124	13	22215062	85	0.302064
1	179452520	13	22215062	85	0.302064
1	179453824	13	22215062	85	0.302064
1	179459485	13	22215062	85	0.302064
1	179461975	13	22215062	85	0.302064
1	179462219	13	22215062	85	0.302064
1	179463925	13	22215062	85	0.302064
1	179465292	13	22215062	85	0.302064
1	179468255	13	22215062	85	0.313984
1	179787605	13	27312670	85	0.336512
1	179787605	13	27327920	85	0.310143
1	179789223	13	27312670	85	0.320105
1	179789556	13	27312670	85	0.320105
1	179960143	13	27221480	85	0.303384
1	179960143	13	27222131	85	0.303384
1	179960143	13	27266626	85	0.303384
1	180504538	13	26095937	85	0.31297
1	180504892	13	26095937	85	0.31297
1	180506796	13	26095937	85	0.324498
1	180506796	13	26102224	85	0.308031
1	180506796	13	26102226	85	0.308031
1	180510549	13	26095937	85	0.31297
1	180514752	13	26095937	85	0.31297
1	180566996	13	19749348	85	0.31003
1	180567335	13	19749348	85	0.31003
1	181395307	13	23988170	85	0.311035
1	181511651	13	32326414	85	0.396429
1	181514548	13	32326414	85	0.396429
1	181514926	13	32326414	85	0.371176
1	181519521	13	32326414	85	0.396429
1	181556928	13	27773619	85	0.337391
1	181556928	13	27806868	85	0.337391
1	181556928	13	27810271	85	0.337391
1	181556928	13	27832538	85	0.337391
1	181635857	13	31269540	85	0.304014
1	181638511	13	31269540	85	0.304014
1	181640921	13	31269540	85	0.304014
1	181947410	13	29723774	85	0.300515
1	182312235	13	30999806	85	0.313432
1	182441105	13	27899492	85	0.31474
1	182456129	13	27899492	85	0.341267
1	182456137	13	27899492	85	0.341267
1	182456147	13	27899492	85	0.31474
1	182464659	13	27899492	85	0.331917
1	182506007	13	28336111	85	0.319028
1	182630340	13	25959590	85	0.324825
1	182630340	13	25959592	85	0.324825
1	182635936	13	25959590	85	0.304784
1	182635936	13	25959592	85	0.304784
1	182963284	13	27579208	85	0.308936
1	183160633	13	24026316	85	0.312142
1	183788017	13	25023329	85	0.319315
1	183882316	13	25645238	85	0.320479
1	183882316	13	25645249	85	0.320479
1	184412047	13	27900924	85	0.319306
1	184613090	13	22320178	85	0.309288
1	184614628	13	22320178	85	0.309288
1	184938113	13	33714902	85	0.300881
1	184939765	13	33714902	85	0.300881
1	184959829	13	19363192	85	0.306169
1	184960198	13	19363192	85	0.306169
1	185883928	13	24543608	85	0.316642
1	185884086	13	24543608	85	0.311089
1	185884962	13	24543608	85	0.316642
1	185885189	13	24543608	85	0.316642
1	185885541	13	30148520	85	0.300205
1	185885541	13	30152934	85	0.300205
1	186101853	13	19989102	85	0.340581
1	186117813	13	31388271	85	0.30313
1	186117813	13	31389851	85	0.30313
1	186130943	13	31388271	85	0.30313
1	186130943	13	31389851	85	0.30313
1	186155542	13	21816856	85	0.324913
1	186155542	13	21816861	85	0.324913
1	186155542	13	21816868	85	0.310506
1	186155542	13	21816872	85	0.310506
1	186155542	13	21816875	85	0.310506
1	186155542	13	21816877	85	0.310506
1	186155692	13	21816856	85	0.324913
1	186155692	13	21816861	85	0.324913
1	186155692	13	21816868	85	0.310506
1	186155692	13	21816872	85	0.310506
1	186155692	13	21816875	85	0.310506
1	186155692	13	21816877	85	0.310506
1	186824774	13	25228993	85	0.324212
1	186987554	13	35115592	85	0.304008
1	187034651	13	27880564	85	0.326642
1	187034651	13	27883046	85	0.343755
1	187034651	13	27883908	85	0.343755
1	187077687	13	26594302	85	0.319941
1	187079401	13	26594302	85	0.311184
1	187079491	13	26594302	85	0.311184
1	187080155	13	26594302	85	0.311184
1	187081170	13	26594302	85	0.311184
1	187161564	13	32564117	85	0.301091
1	187441275	13	33188434	85	0.3135
1	187442436	13	33188434	85	0.30277
1	187446720	13	33188434	85	0.30277
1	187449123	13	33188434	85	0.325158
1	187450016	13	33188434	85	0.30277
1	187452699	13	33188434	85	0.30277
1	187564603	13	19540670	85	0.329556
1	187564603	13	19541296	85	0.329556
1	187564603	13	19541415	85	0.329556
1	187585415	13	19540670	85	0.329556
1	187585415	13	19541296	85	0.329556
1	187585415	13	19541415	85	0.329556
1	187586765	13	19540670	85	0.329556
1	187586765	13	19541296	85	0.329556
1	187586765	13	19541415	85	0.329556
1	187587679	13	19540670	85	0.329556
1	187587679	13	19541296	85	0.329556
1	187587679	13	19541415	85	0.329556
1	188263961	13	28049506	85	0.305808
1	188263961	13	28054578	85	0.305808
1	188409389	13	23956150	85	0.301418
1	188409394	13	23956150	85	0.301418
1	188409398	13	23956150	85	0.301418
1	188539457	13	35964638	85	0.302769
1	188806098	13	23615414	85	0.300727
1	188984463	13	35020886	85	0.313712
1	189006099	13	32110866	85	0.316496
1	189253381	13	30117622	85	0.30124
1	189286451	13	23146313	85	0.332376
1	189286451	13	23149228	85	0.344539
1	189286451	13	23150138	85	0.344539
1	189286451	13	23150539	85	0.344539
1	189286451	13	23157382	85	0.344539
1	189286451	13	23158007	85	0.344539
1	189286451	13	23158202	85	0.344539
1	189286451	13	23160575	85	0.344539
1	189290265	13	23161185	85	0.301914
1	189290265	13	23162827	85	0.301914
1	189290619	13	23161185	85	0.301914
1	189290619	13	23162827	85	0.301914
1	189291200	13	23161185	85	0.301914
1	189291200	13	23162827	85	0.301914
1	189291473	13	23161185	85	0.301914
1	189291473	13	23162827	85	0.301914
1	189291494	13	23161185	85	0.301914
1	189291494	13	23162827	85	0.301914
1	189291501	13	23161185	85	0.301914
1	189291501	13	23162827	85	0.301914
1	189291550	13	23161185	85	0.301914
1	189291550	13	23162827	85	0.301914
1	189291599	13	23161185	85	0.301914
1	189291599	13	23162827	85	0.301914
1	189291835	13	23161185	85	0.301914
1	189291835	13	23162827	85	0.301914
1	189291876	13	23161185	85	0.301914
1	189291876	13	23162827	85	0.301914
1	189291989	13	23161185	85	0.301914
1	189291989	13	23162827	85	0.301914
1	189292194	13	23161185	85	0.301914
1	189292194	13	23162827	85	0.301914
1	189292294	13	23161185	85	0.301914
1	189292294	13	23162827	85	0.301914
1	189292361	13	23161185	85	0.301914
1	189292361	13	23162827	85	0.301914
1	189292384	13	23161185	85	0.301914
1	189292384	13	23162827	85	0.301914
1	189292472	13	23161185	85	0.301914
1	189292472	13	23162827	85	0.301914
1	189292563	13	23161185	85	0.301914
1	189292563	13	23162827	85	0.301914
1	189292721	13	23161185	85	0.301914
1	189292721	13	23162827	85	0.301914
1	189292797	13	23161185	85	0.301914
1	189292797	13	23162827	85	0.301914
1	189293016	13	23161185	85	0.301914
1	189293016	13	23162827	85	0.301914
1	189293153	13	23161185	85	0.301914
1	189293153	13	23162827	85	0.301914
1	189293165	13	23161185	85	0.301914
1	189293165	13	23162827	85	0.301914
1	189293264	13	23161185	85	0.301914
1	189293264	13	23162827	85	0.301914
1	189293311	13	23161185	85	0.301914
1	189293311	13	23162827	85	0.301914
1	189293898	13	23161185	85	0.301914
1	189293898	13	23162827	85	0.301914
1	189293917	13	23161185	85	0.301914
1	189293917	13	23162827	85	0.301914
1	189293979	13	23161185	85	0.301914
1	189293979	13	23162827	85	0.301914
1	189294175	13	23161185	85	0.301914
1	189294175	13	23162827	85	0.301914
1	189294301	13	23161185	85	0.301914
1	189294301	13	23162827	85	0.301914
1	189296085	13	23161185	85	0.301914
1	189296085	13	23162827	85	0.301914
1	189296854	13	23161185	85	0.301914
1	189296854	13	23162827	85	0.301914
1	189297320	13	23161185	85	0.301914
1	189297320	13	23162827	85	0.301914
1	189297540	13	23161185	85	0.301914
1	189297540	13	23162827	85	0.301914
1	189297590	13	23161185	85	0.301914
1	189297590	13	23162827	85	0.301914
1	189297609	13	23161185	85	0.301914
1	189297609	13	23162827	85	0.301914
1	189297672	13	23161185	85	0.301914
1	189297672	13	23162827	85	0.301914
1	189297804	13	23161185	85	0.301914
1	189297804	13	23162827	85	0.301914
1	189298379	13	23161185	85	0.301914
1	189298379	13	23162827	85	0.301914
1	189298528	13	23161185	85	0.301914
1	189298528	13	23162827	85	0.301914
1	189298585	13	23161185	85	0.301914
1	189298585	13	23162827	85	0.301914
1	189298598	13	23161185	85	0.301914
1	189298598	13	23162827	85	0.301914
1	189298655	13	23161185	85	0.301914
1	189298655	13	23162827	85	0.301914
1	189298663	13	23161185	85	0.301914
1	189298663	13	23162827	85	0.301914
1	189298936	13	23161185	85	0.301914
1	189298936	13	23162827	85	0.301914
1	189299111	13	23161185	85	0.301914
1	189299111	13	23162827	85	0.301914
1	189299169	13	23161185	85	0.301914
1	189299169	13	23162827	85	0.301914
1	189299187	13	23161185	85	0.301914
1	189299187	13	23162827	85	0.301914
1	189299200	13	23161185	85	0.301914
1	189299200	13	23162827	85	0.301914
1	189299357	13	23161185	85	0.301914
1	189299357	13	23162827	85	0.301914
1	189299679	13	23161185	85	0.301914
1	189299679	13	23162827	85	0.301914
1	189299829	13	23161185	85	0.301914
1	189299829	13	23162827	85	0.301914
1	189299927	13	23161185	85	0.301914
1	189299927	13	23162827	85	0.301914
1	189300288	13	23161185	85	0.301914
1	189300288	13	23162827	85	0.301914
1	189300295	13	23161185	85	0.301914
1	189300295	13	23162827	85	0.301914
1	189300324	13	23161185	85	0.301914
1	189300324	13	23162827	85	0.301914
1	189300344	13	23161185	85	0.301914
1	189300344	13	23162827	85	0.301914
1	189300352	13	23161185	85	0.301914
1	189300352	13	23162827	85	0.301914
1	189300398	13	23161185	85	0.301914
1	189300398	13	23162827	85	0.301914
1	189300423	13	23161185	85	0.301914
1	189300423	13	23162827	85	0.301914
1	189300504	13	23161185	85	0.301914
1	189300504	13	23162827	85	0.301914
1	189300505	13	23161185	85	0.301914
1	189300505	13	23162827	85	0.301914
1	189300537	13	23161185	85	0.301914
1	189300537	13	23162827	85	0.301914
1	189300609	13	23161185	85	0.301914
1	189300609	13	23162827	85	0.301914
1	189300639	13	23161185	85	0.301914
1	189300639	13	23162827	85	0.301914
1	189300991	13	23161185	85	0.301914
1	189300991	13	23162827	85	0.301914
1	189301022	13	23161185	85	0.301914
1	189301022	13	23162827	85	0.301914
1	189301300	13	23161185	85	0.301914
1	189301300	13	23162827	85	0.301914
1	189301331	13	23161185	85	0.301914
1	189301331	13	23162827	85	0.301914
1	189301483	13	23161185	85	0.301914
1	189301483	13	23162827	85	0.301914
1	189301778	13	23161185	85	0.301914
1	189301778	13	23162827	85	0.301914
1	189301949	13	23161185	85	0.301914
1	189301949	13	23162827	85	0.301914
1	189302023	13	23161185	85	0.301914
1	189302023	13	23162827	85	0.301914
1	189302028	13	23161185	85	0.301914
1	189302028	13	23162827	85	0.301914
1	189302069	13	23161185	85	0.301914
1	189302069	13	23162827	85	0.301914
1	189302203	13	23161185	85	0.301914
1	189302203	13	23162827	85	0.301914
1	189302205	13	23161185	85	0.301914
1	189302205	13	23162827	85	0.301914
1	189302265	13	23161185	85	0.301914
1	189302265	13	23162827	85	0.301914
1	189302374	13	23161185	85	0.301914
1	189302374	13	23162827	85	0.301914
1	189302432	13	23161185	85	0.301914
1	189302432	13	23162827	85	0.301914
1	189302473	13	23161185	85	0.301914
1	189302473	13	23162827	85	0.301914
1	189302538	13	23161185	85	0.301914
1	189302538	13	23162827	85	0.301914
1	189302723	13	23161185	85	0.301914
1	189302723	13	23162827	85	0.301914
1	189302877	13	23161185	85	0.301914
1	189302877	13	23162827	85	0.301914
1	189302921	13	23161185	85	0.301914
1	189302921	13	23162827	85	0.301914
1	189303012	13	23161185	85	0.301914
1	189303012	13	23162827	85	0.301914
1	189303045	13	23161185	85	0.301914
1	189303045	13	23162827	85	0.301914
1	189303514	13	23161185	85	0.301914
1	189303514	13	23162827	85	0.301914
1	189303589	13	23161185	85	0.301914
1	189303589	13	23162827	85	0.301914
1	189303679	13	23161185	85	0.301914
1	189303679	13	23162827	85	0.301914
1	189303802	13	23161185	85	0.301914
1	189303802	13	23162827	85	0.301914
1	189304163	13	23161185	85	0.301914
1	189304163	13	23162827	85	0.301914
1	189304184	13	23161185	85	0.301914
1	189304184	13	23162827	85	0.301914
1	189304207	13	23161185	85	0.301914
1	189304207	13	23162827	85	0.301914
1	189304304	13	23161185	85	0.301914
1	189304304	13	23162827	85	0.301914
1	189304371	13	23161185	85	0.301914
1	189304371	13	23162827	85	0.301914
1	189304410	13	23161185	85	0.301914
1	189304410	13	23162827	85	0.301914
1	189304613	13	23161185	85	0.301914
1	189304613	13	23162827	85	0.301914
1	189304628	13	23161185	85	0.301914
1	189304628	13	23162827	85	0.301914
1	189304988	13	23149228	85	0.309379
1	189304988	13	23150138	85	0.309379
1	189304988	13	23150539	85	0.309379
1	189304988	13	23157382	85	0.309379
1	189304988	13	23158007	85	0.309379
1	189304988	13	23158202	85	0.309379
1	189304988	13	23160575	85	0.309379
1	189305114	13	23161185	85	0.301914
1	189305114	13	23162827	85	0.301914
1	189305287	13	23161185	85	0.301914
1	189305287	13	23162827	85	0.301914
1	189305343	13	23161185	85	0.301914
1	189305343	13	23162827	85	0.301914
1	189305383	13	23146313	85	0.332376
1	189305383	13	23149228	85	0.344539
1	189305383	13	23150138	85	0.344539
1	189305383	13	23150539	85	0.344539
1	189305383	13	23157382	85	0.344539
1	189305383	13	23158007	85	0.344539
1	189305383	13	23158202	85	0.344539
1	189305383	13	23160575	85	0.344539
1	189305388	13	23161185	85	0.301914
1	189305388	13	23162827	85	0.301914
1	189305785	13	23161185	85	0.301914
1	189305785	13	23162827	85	0.301914
1	189305786	13	23161185	85	0.301914
1	189305786	13	23162827	85	0.301914
1	189305896	13	23161185	85	0.301914
1	189305896	13	23162827	85	0.301914
1	189309304	13	23146313	85	0.332376
1	189309304	13	23149228	85	0.344539
1	189309304	13	23150138	85	0.344539
1	189309304	13	23150539	85	0.344539
1	189309304	13	23157382	85	0.344539
1	189309304	13	23158007	85	0.344539
1	189309304	13	23158202	85	0.344539
1	189309304	13	23160575	85	0.344539
1	189314564	13	23146313	85	0.332376
1	189314564	13	23149228	85	0.344539
1	189314564	13	23150138	85	0.344539
1	189314564	13	23150539	85	0.344539
1	189314564	13	23157382	85	0.344539
1	189314564	13	23158007	85	0.344539
1	189314564	13	23158202	85	0.344539
1	189314564	13	23160575	85	0.344539
1	189342988	13	23146313	85	0.332376
1	189342988	13	23149228	85	0.344539
1	189342988	13	23150138	85	0.344539
1	189342988	13	23150539	85	0.344539
1	189342988	13	23157382	85	0.344539
1	189342988	13	23158007	85	0.344539
1	189342988	13	23158202	85	0.344539
1	189342988	13	23160575	85	0.344539
1	189348231	13	23146313	85	0.332376
1	189348231	13	23149228	85	0.344539
1	189348231	13	23150138	85	0.344539
1	189348231	13	23150539	85	0.344539
1	189348231	13	23157382	85	0.344539
1	189348231	13	23158007	85	0.344539
1	189348231	13	23158202	85	0.344539
1	189348231	13	23160575	85	0.344539
1	189350762	13	23146313	85	0.332376
1	189350762	13	23149228	85	0.344539
1	189350762	13	23150138	85	0.344539
1	189350762	13	23150539	85	0.344539
1	189350762	13	23157382	85	0.344539
1	189350762	13	23158007	85	0.344539
1	189350762	13	23158202	85	0.344539
1	189350762	13	23160575	85	0.344539
1	189356373	13	23146313	85	0.332376
1	189356373	13	23149228	85	0.344539
1	189356373	13	23150138	85	0.344539
1	189356373	13	23150539	85	0.344539
1	189356373	13	23157382	85	0.344539
1	189356373	13	23158007	85	0.344539
1	189356373	13	23158202	85	0.344539
1	189356373	13	23160575	85	0.344539
1	189359306	13	23146313	85	0.332376
1	189359306	13	23149228	85	0.344539
1	189359306	13	23150138	85	0.344539
1	189359306	13	23150539	85	0.344539
1	189359306	13	23157382	85	0.344539
1	189359306	13	23158007	85	0.344539
1	189359306	13	23158202	85	0.344539
1	189359306	13	23160575	85	0.344539
1	189371743	13	23146313	85	0.332376
1	189371743	13	23149228	85	0.344539
1	189371743	13	23150138	85	0.344539
1	189371743	13	23150539	85	0.344539
1	189371743	13	23157382	85	0.344539
1	189371743	13	23158007	85	0.344539
1	189371743	13	23158202	85	0.344539
1	189371743	13	23160575	85	0.344539
1	189384520	13	23146313	85	0.332376
1	189384520	13	23149228	85	0.344539
1	189384520	13	23150138	85	0.344539
1	189384520	13	23150539	85	0.344539
1	189384520	13	23157382	85	0.344539
1	189384520	13	23158007	85	0.344539
1	189384520	13	23158202	85	0.344539
1	189384520	13	23160575	85	0.344539
1	189397961	13	23161185	85	0.301914
1	189397961	13	23162827	85	0.301914
1	189404674	13	23146313	85	0.332376
1	189404674	13	23149228	85	0.344539
1	189404674	13	23150138	85	0.344539
1	189404674	13	23150539	85	0.344539
1	189404674	13	23157382	85	0.344539
1	189404674	13	23158007	85	0.344539
1	189404674	13	23158202	85	0.344539
1	189404674	13	23160575	85	0.344539
1	189407961	13	23146313	85	0.332376
1	189407961	13	23149228	85	0.344539
1	189407961	13	23150138	85	0.344539
1	189407961	13	23150539	85	0.344539
1	189407961	13	23157382	85	0.344539
1	189407961	13	23158007	85	0.344539
1	189407961	13	23158202	85	0.344539
1	189407961	13	23160575	85	0.344539
1	189613619	13	19622290	85	0.319726
1	189613619	13	19623238	85	0.319726
1	189613619	13	19623320	85	0.319726
1	189613619	13	19623503	85	0.319726
1	189613619	13	19623665	85	0.371726
1	189613619	13	19624007	85	0.319726
1	189613619	13	19625685	85	0.319726
1	189613619	13	19626575	85	0.371726
1	189613619	13	19626790	85	0.371726
1	189620108	13	19608432	85	0.346489
1	189620108	13	19608646	85	0.346489
1	189620108	13	19609045	85	0.346489
1	189620108	13	19621400	85	0.330163
1	189620108	13	19621556	85	0.330163
1	189620108	13	19622290	85	0.351157
1	189620108	13	19623238	85	0.351157
1	189620108	13	19623320	85	0.351157
1	189620108	13	19623503	85	0.351157
1	189620108	13	19624007	85	0.351157
1	189620108	13	19625685	85	0.351157
1	189646815	13	22606027	85	0.315403
1	189652273	13	22606027	85	0.315403
1	189917150	13	33927961	85	0.307436
1	189917544	13	33927961	85	0.307436
1	189918985	13	33927961	85	0.307436
1	189919623	13	33927961	85	0.307436
1	189921691	13	33927961	85	0.307436
1	189925568	13	33927961	85	0.307436
1	189929579	13	33927961	85	0.307436
1	189930533	13	33927961	85	0.307436
1	189932314	13	33927961	85	0.307436
1	189933557	13	33927961	85	0.307436
1	190705560	13	34993012	85	0.316398
1	190712354	13	34993012	85	0.321914
1	190756262	13	34993012	85	0.323283
1	191474504	13	26104943	85	0.334725
1	191474504	13	26110773	85	0.343607
1	191474504	13	26112613	85	0.334725
1	191474504	13	26115298	85	0.335483
1	191474504	13	26128260	85	0.334725
1	191700458	13	30981077	85	0.312855
1	191700458	13	30981762	85	0.312855
1	191700458	13	30981771	85	0.312855
1	191700458	13	30982453	85	0.312855
1	191700458	13	30984025	85	0.312855
1	191700458	13	30984471	85	0.312855
1	191700458	13	30985211	85	0.312855
1	191885200	13	23080918	85	0.320005
1	191893724	13	23080918	85	0.320005
1	192245030	13	32404671	85	0.300931
1	192550461	13	30533422	85	0.301006
1	192951193	13	25203277	85	0.367723
1	193830644	13	34390636	85	0.302017
1	193831195	13	34390636	85	0.302017
1	193834801	13	22052383	85	0.315869
1	193836059	13	22052383	85	0.315869
1	193837271	13	22052383	85	0.315869
1	193840783	13	22052383	85	0.315869
1	193843076	13	26424284	85	0.309291
1	193843281	13	22052383	85	0.315869
1	193845986	13	22052383	85	0.315869
1	193846004	13	22052383	85	0.315869
1	193846211	13	22052383	85	0.315869
1	193865738	13	26424284	85	0.350193
1	193883832	13	22052383	85	0.333536
1	193889300	13	22052383	85	0.333536
1	193894098	13	22052383	85	0.333536
1	193895722	13	22052383	85	0.315869
1	193897073	13	22052383	85	0.315869
1	194565865	13	32282447	85	0.304017
1	194695269	13	32280168	85	0.341724
1	194695269	13	32282447	85	0.318471
1	194695269	13	32282903	85	0.341724
1	194698353	13	32280168	85	0.313083
1	194698353	13	32282903	85	0.313083
1	194703383	13	32280168	85	0.308569
1	194703383	13	32282903	85	0.308569
1	194707194	13	32280168	85	0.341724
1	194707194	13	32282447	85	0.318471
1	194707194	13	32282903	85	0.341724
1	194735458	13	32278965	85	0.301554
1	194735458	13	32279062	85	0.301554
1	194735458	13	32279100	85	0.301554
1	194735458	13	32280168	85	0.324092
1	194735458	13	32282447	85	0.348426
1	194735458	13	32282903	85	0.324092
1	194759238	13	32280168	85	0.32476
1	194759238	13	32282903	85	0.32476
1	194761913	13	32280168	85	0.32476
1	194761913	13	32282903	85	0.32476
1	194837288	13	35963082	85	0.312282
1	194837297	13	35963082	85	0.312282
1	194837673	13	32280168	85	0.340936
1	194837673	13	32282447	85	0.31408
1	194837673	13	32282903	85	0.340936
1	194844136	13	32280168	85	0.31855
1	194844136	13	32282903	85	0.31855
1	194856097	13	30519468	85	0.307192
1	194861547	13	30519468	85	0.307192
1	194889307	13	30519468	85	0.307192
1	194889564	13	30519468	85	0.307192
1	194894779	13	30519468	85	0.307192
1	194896217	13	30519468	85	0.307192
1	194919416	13	23498558	85	0.32976
1	195040497	13	20988632	85	0.354795
1	195040497	13	20988846	85	0.354795
1	195040497	13	20988914	85	0.366157
1	195040497	13	20989280	85	0.331008
1	195040497	13	20989321	85	0.331008
1	195040497	13	20990069	85	0.320012
1	195044737	13	25996178	85	0.307192
1	195345344	13	30689419	85	0.302146
1	195345344	13	30691195	85	0.302146
1	195345344	13	30691605	85	0.302146
1	195588897	13	27565026	85	0.325424
1	195595340	13	27565026	85	0.302112
1	195596627	13	27565026	85	0.325424
1	195596776	13	27565026	85	0.325424
1	195598104	13	27565026	85	0.325424
1	195599102	13	27565026	85	0.325424
1	195613693	13	27565026	85	0.325424
1	195615123	13	27565026	85	0.302112
1	195617617	13	27565026	85	0.332085
1	195619343	13	27565026	85	0.325424
1	195621384	13	27565026	85	0.332085
1	195621574	13	27565026	85	0.302112
1	195624428	13	27565026	85	0.325424
1	195626261	13	27565026	85	0.302112
1	195630144	13	27565026	85	0.332085
1	195630811	13	27565026	85	0.325424
1	195632822	13	27565026	85	0.332085
1	195638926	13	27565026	85	0.332085
1	195643318	13	27565026	85	0.332085
1	195643609	13	27565026	85	0.332085
1	195646913	13	27565026	85	0.325424
1	195647953	13	27565026	85	0.325424
1	195652445	13	27565026	85	0.332085
1	195652940	13	27565026	85	0.332085
1	195653750	13	27565026	85	0.332085
1	195654732	13	27565026	85	0.332085
1	195657509	13	27565026	85	0.332085
1	195658331	13	27565026	85	0.332085
1	195659311	13	27565026	85	0.325424
1	195664156	13	27565026	85	0.332085
1	195664446	13	27565026	85	0.325424
1	195668198	13	27565026	85	0.332085
1	195849028	13	24371526	85	0.30007
1	196659753	13	25864198	85	0.316888
1	196659753	13	25866056	85	0.316888
1	196662459	13	25864198	85	0.31094
1	196662459	13	25866056	85	0.31094
1	197395661	13	33666326	85	0.316581
1	197834600	13	27599574	85	0.340368
1	197834600	13	27600884	85	0.340368
1	198235364	13	30031121	85	0.302741
1	198237275	13	34353623	85	0.300938
1	198241539	13	30031121	85	0.302741
1	198258495	13	30031121	85	0.302741
1	198270829	13	30029818	85	0.302345
1	198270829	13	30031121	85	0.322028
1	198271296	13	30029818	85	0.302345
1	198271296	13	30031121	85	0.322028
1	198274713	13	34351077	85	0.314978
1	198279886	13	30029818	85	0.302345
1	198279886	13	30031121	85	0.322028
1	198288709	13	30031121	85	0.302741
1	198294025	13	30031121	85	0.302741
1	198333287	13	21285496	85	0.320005
1	199205918	13	19359635	85	0.341724
1	199531497	13	31605685	85	0.300434
1	199531497	13	31605798	85	0.300434
1	199531969	13	31605685	85	0.300434
1	199531969	13	31605798	85	0.300434
1	199532305	13	31605685	85	0.300434
1	199532305	13	31605798	85	0.300434
1	199534908	13	31605685	85	0.300434
1	199534908	13	31605798	85	0.300434
1	199536888	13	31605685	85	0.300434
1	199536888	13	31605798	85	0.300434
1	199543449	13	31605685	85	0.305528
1	199543449	13	31605798	85	0.305528
1	199543761	13	31605685	85	0.300434
1	199543761	13	31605798	85	0.300434
1	199547358	13	31605685	85	0.305528
1	199547358	13	31605798	85	0.305528
1	199553422	13	32751731	85	0.307492
1	199553422	13	32755083	85	0.321084
1	199553422	13	32762565	85	0.303807
1	199553422	13	32764697	85	0.315234
1	199553422	13	32766817	85	0.303749
1	199553422	13	32767490	85	0.327043
1	199553422	13	32769401	85	0.303749
1	199554037	13	31605685	85	0.300434
1	199554037	13	31605798	85	0.300434
1	199555223	13	31605685	85	0.305528
1	199555223	13	31605798	85	0.305528
1	199555572	13	32764697	85	0.306087
1	199557306	13	31605685	85	0.300434
1	199557306	13	31605798	85	0.300434
1	199799213	13	26591810	85	0.333164
1	199800548	13	26591810	85	0.303512
1	200066253	13	26374832	85	0.315396
1	200066253	13	26375349	85	0.315396
1	200149743	13	23497503	85	0.301352
1	200149743	13	23497527	85	0.301352
1	200394736	13	35317477	85	0.338908
1	200394736	13	35321602	85	0.338908
1	200399841	13	35317477	85	0.338908
1	200399841	13	35321602	85	0.338908
1	200400417	13	35317477	85	0.338908
1	200400417	13	35321602	85	0.338908
1	200405488	13	35317477	85	0.338908
1	200405488	13	35321602	85	0.338908
1	200416288	13	35317477	85	0.338908
1	200416288	13	35321602	85	0.338908
1	200417260	13	35317477	85	0.338908
1	200417260	13	35321602	85	0.338908
1	200424311	13	35317477	85	0.338908
1	200424311	13	35321602	85	0.338908
1	200428372	13	35317477	85	0.338908
1	200428372	13	35321602	85	0.338908
1	200434911	13	35317477	85	0.310596
1	200434911	13	35321602	85	0.310596
1	201137253	13	20170719	85	0.313224
1	201143310	13	20170719	85	0.313224
1	201144276	13	20170719	85	0.313224
1	201144538	13	20170719	85	0.313224
1	201179380	13	24515895	85	0.490697
1	201179380	13	25671607	85	0.367623
1	201179380	13	25671608	85	0.367623
1	201179380	13	25671667	85	0.478508
1	201179392	13	24515895	85	0.489533
1	201179392	13	25671607	85	0.421283
1	201179392	13	25671608	85	0.421283
1	201179392	13	25671667	85	0.566002
1	201179392	13	25671786	85	0.353592
1	201472334	13	26312485	85	0.30313
1	201484689	13	26312485	85	0.317324
1	201489640	13	26312485	85	0.317324
1	201493527	13	26312485	85	0.321188
1	201526081	13	31529032	85	0.30397
1	201611653	13	28990428	85	0.311658
1	201611685	13	28990428	85	0.311658
1	201681408	13	23420924	85	0.310416
1	201681408	13	23420970	85	0.30614
1	201720194	13	31605685	85	0.300712
1	201720194	13	31605798	85	0.300712
1	201754410	13	26982903	85	0.30751
1	201771601	13	24561007	85	0.307283
1	201771601	13	24561019	85	0.307283
1	202846047	13	20794352	85	0.342241
1	203777741	13	26264314	85	0.301075
1	203851861	13	24765738	85	0.306861
1	203993172	13	31382416	85	0.303694
1	203993475	13	31382416	85	0.303694
1	203997926	13	31382416	85	0.31437
1	204108163	13	27891752	85	0.305558
1	204343534	13	35347625	85	0.317088
1	204343534	13	35351431	85	0.317088
1	204343534	13	35353665	85	0.365367
1	204355593	13	35247806	85	0.301413
1	204355593	13	35248338	85	0.301413
1	204384900	13	21570912	85	0.34092
1	204633858	13	22076930	85	0.30826
1	204633858	13	22078413	85	0.30826
1	204633858	13	22081836	85	0.30826
1	204633858	13	22108134	85	0.30826
1	204633858	13	22111695	85	0.30826
1	204633858	13	22111799	85	0.30826
1	204633858	13	22123600	85	0.30826
1	204633858	13	22123808	85	0.30826
1	204633858	13	22169006	85	0.303631
1	204997638	13	35081101	85	0.357502
1	204997638	13	35081251	85	0.340833
1	204997638	13	35088178	85	0.357882
1	204997638	13	35088329	85	0.313712
1	205217774	13	21049302	85	0.314977
1	205219463	13	21049302	85	0.314977
1	205224286	13	21049302	85	0.314977
1	205224554	13	21049302	85	0.314977
1	205237137	13	29543492	85	0.306722
1	205240145	13	29543492	85	0.306722
1	205371614	13	28881158	85	0.309717
1	205371614	13	28881923	85	0.309717
1	205441994	13	34465031	85	0.309021
1	205441994	13	34470449	85	0.309021
1	205441994	13	34475459	85	0.309021
1	205525798	13	24067369	85	0.321967
1	205634853	13	24604130	85	0.322597
1	205634853	13	24604200	85	0.322597
1	205634853	13	24605800	85	0.306601
1	205634853	13	24607400	85	0.306601
1	205634853	13	24608125	85	0.306601
1	205634853	13	24608624	85	0.322597
1	205634853	13	24608648	85	0.306601
1	205634853	13	24609001	85	0.306601
1	205643365	13	26893820	85	0.368451
1	205643397	13	26893820	85	0.368451
1	206516994	13	21816845	85	0.343132
1	206516994	13	21816856	85	0.343132
1	206516994	13	21816861	85	0.343132
1	206599247	13	27552223	85	0.3299
1	206599467	13	27552223	85	0.3299
1	206657802	13	32278965	85	0.300881
1	206657802	13	32279062	85	0.300881
1	206657802	13	32279100	85	0.300881
1	206921738	13	25637462	85	0.312108
1	206921738	13	25637914	85	0.329466
1	206921738	13	25638397	85	0.312108
1	206923875	13	25637462	85	0.312108
1	206923875	13	25637914	85	0.329466
1	206923875	13	25638397	85	0.312108
1	206925767	13	25637462	85	0.312108
1	206925767	13	25637914	85	0.329466
1	206925767	13	25638397	85	0.312108
1	207372941	13	25003027	85	0.316863
1	207374139	13	25003027	85	0.318242
1	207377891	13	25003027	85	0.318242
1	207395031	13	25003027	85	0.301483
1	207402243	13	25003027	85	0.316863
1	207404344	13	25003027	85	0.301483
1	207408598	13	25003027	85	0.316863
1	207408969	13	25003027	85	0.316863
1	207438606	13	25003027	85	0.318242
1	207496129	13	25003027	85	0.318242
1	207496896	13	25003027	85	0.318242
1	207505274	13	27183612	85	0.310785
1	207508526	13	27183612	85	0.326401
1	207514345	13	25003027	85	0.318242
1	207515756	13	27183612	85	0.310785
1	207520376	13	25003027	85	0.318242
1	207525370	13	27183612	85	0.310785
1	207527285	13	27183612	85	0.310785
1	207529227	13	27183612	85	0.310785
1	207529576	13	27183612	85	0.310785
1	207536845	13	27183612	85	0.310785
1	207536971	13	27183612	85	0.310785
1	207541571	13	27183612	85	0.310785
1	207548217	13	27183612	85	0.310785
1	207548275	13	27183612	85	0.310785
1	207548626	13	27183612	85	0.310785
1	207549179	13	25003027	85	0.318242
1	207549582	13	27183612	85	0.310785
1	207550049	13	27183612	85	0.310785
1	207552768	13	27183612	85	0.313406
1	207553900	13	27183612	85	0.313406
1	207554334	13	27183612	85	0.313406
1	208092278	13	32634424	85	0.304528
1	208092278	13	32655399	85	0.322466
1	208183094	13	32416711	85	0.324203
1	208183094	13	32422160	85	0.362567
1	208183094	13	32428601	85	0.358849
1	209525363	13	31275667	85	0.301165
1	209525363	13	31276032	85	0.301165
1	209525363	13	31276225	85	0.301165
1	209994012	13	26218655	85	0.311443
1	210078092	13	34854263	85	0.302052
1	210078092	13	34862926	85	0.302052
1	210078092	13	34863743	85	0.325279
1	210078092	13	34883587	85	0.325279
1	210082729	13	34854263	85	0.302052
1	210082729	13	34862926	85	0.302052
1	210082729	13	34863743	85	0.325279
1	210082729	13	34883587	85	0.325279
1	210083989	13	34854263	85	0.302052
1	210083989	13	34862926	85	0.302052
1	210083989	13	34863743	85	0.325279
1	210083989	13	34883587	85	0.325279
1	164618874	13	52100822	85	0.325941
1	164618874	13	52194264	85	0.319068
1	164619779	13	52100822	85	0.325941
1	164619779	13	52194264	85	0.319068
1	164953637	13	37209815	85	0.324981
1	164978858	13	49395425	85	0.305446
1	165294510	13	39618369	85	0.317103
1	165393753	13	45835799	85	0.305046
1	165410001	13	45592530	85	0.35099
1	165410691	13	45592530	85	0.373566
1	165410723	13	45592530	85	0.301505
1	165412106	13	45592530	85	0.373566
1	165421714	13	45522180	85	0.342182
1	165421714	13	45548000	85	0.342182
1	165421714	13	45578045	85	0.342182
1	165421714	13	45579038	85	0.342182
1	165421714	13	45582627	85	0.342182
1	165421714	13	45592404	85	0.342182
1	165421714	13	45592530	85	0.334833
1	165421714	13	45594584	85	0.342182
1	165421714	13	45595547	85	0.342182
1	165421714	13	45604140	85	0.342182
1	165421714	13	45604606	85	0.342182
1	165421714	13	45605579	85	0.342182
1	165424814	13	45522180	85	0.313548
1	165424814	13	45548000	85	0.313548
1	165424814	13	45578045	85	0.313548
1	165424814	13	45579038	85	0.313548
1	165424814	13	45582627	85	0.313548
1	165424814	13	45592404	85	0.313548
1	165424814	13	45592530	85	0.318398
1	165424814	13	45594584	85	0.313548
1	165424814	13	45595547	85	0.313548
1	165424814	13	45604140	85	0.313548
1	165424814	13	45604606	85	0.313548
1	165424814	13	45605579	85	0.313548
1	165425940	13	45522180	85	0.342182
1	165425940	13	45548000	85	0.342182
1	165425940	13	45578045	85	0.342182
1	165425940	13	45579038	85	0.342182
1	165425940	13	45582627	85	0.342182
1	165425940	13	45592404	85	0.342182
1	165425940	13	45592530	85	0.334833
1	165425940	13	45594584	85	0.342182
1	165425940	13	45595547	85	0.342182
1	165425940	13	45604140	85	0.342182
1	165425940	13	45604606	85	0.342182
1	165425940	13	45605579	85	0.342182
1	165425966	13	45522180	85	0.313548
1	165425966	13	45548000	85	0.313548
1	165425966	13	45578045	85	0.313548
1	165425966	13	45579038	85	0.313548
1	165425966	13	45582627	85	0.313548
1	165425966	13	45592404	85	0.313548
1	165425966	13	45592530	85	0.318398
1	165425966	13	45594584	85	0.313548
1	165425966	13	45595547	85	0.313548
1	165425966	13	45604140	85	0.313548
1	165425966	13	45604606	85	0.313548
1	165425966	13	45605579	85	0.313548
1	165429012	13	45520889	85	0.346253
1	165429012	13	45570516	85	0.346253
1	165429012	13	45592488	85	0.346253
1	165429012	13	45596540	85	0.346253
1	165429012	13	45596542	85	0.346253
1	165509459	13	46679598	85	0.313796
1	165542073	13	46669456	85	0.31531
1	165543505	13	46669456	85	0.31531
1	165546034	13	46669456	85	0.31531
1	165552363	13	46669456	85	0.342472
1	165553862	13	46669456	85	0.31531
1	165798011	13	43701780	85	0.305104
1	165867168	13	40631973	85	0.301673
1	165867485	13	40631973	85	0.311396
1	165867489	13	40631973	85	0.311396
1	165867490	13	40631973	85	0.311396
1	165867493	13	40631973	85	0.311396
1	165868017	13	40631973	85	0.311396
1	165868887	13	40631973	85	0.311396
1	165869038	13	40631973	85	0.305358
1	166027277	13	42753916	85	0.328983
1	166514739	13	39358015	85	0.337815
1	166517909	13	39358015	85	0.313435
1	166543542	13	39358015	85	0.359168
1	166549009	13	39358015	85	0.359168
1	166715650	13	57771030	85	0.325707
1	167121851	13	39520601	85	0.313801
1	167121851	13	39522287	85	0.338348
1	167121851	13	39523411	85	0.315544
1	167121851	13	39523688	85	0.315544
1	167121851	13	39524455	85	0.306826
1	167448564	13	52931810	85	0.301968
1	167448564	13	52932215	85	0.301968
1	167503399	13	36281701	85	0.337073
1	167594753	13	39193757	85	0.325052
1	167598067	13	39193757	85	0.355999
1	167598067	13	39195569	85	0.306437
1	167598149	13	39193757	85	0.355999
1	167598149	13	39195569	85	0.306437
1	167598162	13	39193757	85	0.355999
1	167598162	13	39195569	85	0.306437
1	167598327	13	39193757	85	0.355999
1	167598327	13	39195569	85	0.306437
1	167667508	13	48570957	85	0.32243
1	167710567	13	41021072	85	0.311386
1	167710567	13	41021168	85	0.311386
1	168138084	13	48730327	85	0.335937
1	168138084	13	48748653	85	0.335938
1	168138084	13	48755475	85	0.335938
1	168138084	13	48766554	85	0.309021
1	168138084	13	48770518	85	0.309021
1	168138084	13	48774250	85	0.309021
1	168172775	13	48730327	85	0.317052
1	168172775	13	48748653	85	0.317052
1	168172775	13	48755475	85	0.317052
1	168274171	13	40639883	85	0.307946
1	168299133	13	48099670	85	0.300763
1	168301707	13	48099670	85	0.300763
1	168387573	13	42817846	85	0.340148
1	168388864	13	42817846	85	0.340148
1	168389004	13	42817846	85	0.340148
1	168389449	13	42817846	85	0.340148
1	168389519	13	42817846	85	0.340148
1	168390534	13	42817846	85	0.340148
1	168706377	13	53884670	85	0.300742
1	168711468	13	53884670	85	0.334725
1	168716796	13	53884670	85	0.334725
1	168802566	13	36739565	85	0.329485
1	168802593	13	36739565	85	0.329485
1	168993548	13	47999356	85	0.316258
1	169205959	13	47460744	85	0.302741
1	169651309	13	52345781	85	0.303851
1	170669399	13	36167651	85	0.312974
1	170669399	13	36169025	85	0.312974
1	170669399	13	36178297	85	0.312974
1	170669399	13	36181400	85	0.312974
1	170669399	13	36181904	85	0.312974
1	170669399	13	36184486	85	0.312974
1	170669399	13	36184943	85	0.312974
1	170669399	13	36185796	85	0.312974
1	170669399	13	36193757	85	0.386609
1	170669399	13	36194037	85	0.386609
1	170669399	13	36194253	85	0.386609
1	170669399	13	36194341	85	0.324144
1	170669399	13	36194418	85	0.324144
1	170669399	13	36194431	85	0.386609
1	170669399	13	36195172	85	0.354452
1	170669399	13	36195695	85	0.324144
1	170669399	13	36195768	85	0.386609
1	170669399	13	36195991	85	0.386609
1	170669399	13	36197028	85	0.324144
1	170669399	13	36198146	85	0.386609
1	170669399	13	36198799	85	0.386609
1	170669399	13	36199621	85	0.386609
1	170669399	13	36215058	85	0.386609
1	170669399	13	36216506	85	0.378047
1	170669399	13	36218562	85	0.354772
1	170669399	13	36220818	85	0.34523
1	170670424	13	36167651	85	0.312974
1	170670424	13	36169025	85	0.312974
1	170670424	13	36178297	85	0.312974
1	170670424	13	36181400	85	0.312974
1	170670424	13	36181904	85	0.312974
1	170670424	13	36184486	85	0.312974
1	170670424	13	36184943	85	0.312974
1	170670424	13	36185796	85	0.312974
1	170670424	13	36193757	85	0.386609
1	170670424	13	36194037	85	0.386609
1	170670424	13	36194253	85	0.386609
1	170670424	13	36194341	85	0.324144
1	170670424	13	36194418	85	0.324144
1	170670424	13	36194431	85	0.386609
1	170670424	13	36195172	85	0.354452
1	170670424	13	36195695	85	0.324144
1	170670424	13	36195768	85	0.386609
1	170670424	13	36195991	85	0.386609
1	170670424	13	36197028	85	0.324144
1	170670424	13	36198146	85	0.386609
1	170670424	13	36198799	85	0.386609
1	170670424	13	36199621	85	0.386609
1	170670424	13	36215058	85	0.386609
1	170670424	13	36216506	85	0.378047
1	170670424	13	36218562	85	0.354772
1	170670424	13	36220818	85	0.34523
1	170677088	13	36167651	85	0.312974
1	170677088	13	36169025	85	0.312974
1	170677088	13	36178297	85	0.312974
1	170677088	13	36181400	85	0.312974
1	170677088	13	36181904	85	0.312974
1	170677088	13	36184486	85	0.312974
1	170677088	13	36184943	85	0.312974
1	170677088	13	36185796	85	0.312974
1	170677088	13	36193757	85	0.386609
1	170677088	13	36194037	85	0.386609
1	170677088	13	36194253	85	0.386609
1	170677088	13	36194341	85	0.324144
1	170677088	13	36194418	85	0.324144
1	170677088	13	36194431	85	0.386609
1	170677088	13	36195172	85	0.354452
1	170677088	13	36195695	85	0.324144
1	170677088	13	36195768	85	0.386609
1	170677088	13	36195991	85	0.386609
1	170677088	13	36197028	85	0.324144
1	170677088	13	36198146	85	0.386609
1	170677088	13	36198799	85	0.386609
1	170677088	13	36199621	85	0.386609
1	170677088	13	36215058	85	0.386609
1	170677088	13	36216506	85	0.378047
1	170677088	13	36218562	85	0.354772
1	170677088	13	36220818	85	0.34523
1	170677856	13	36167651	85	0.312974
1	170677856	13	36169025	85	0.312974
1	170677856	13	36178297	85	0.312974
1	170677856	13	36181400	85	0.312974
1	170677856	13	36181904	85	0.312974
1	170677856	13	36184486	85	0.312974
1	170677856	13	36184943	85	0.312974
1	170677856	13	36185796	85	0.312974
1	170677856	13	36193757	85	0.386609
1	170677856	13	36194037	85	0.386609
1	170677856	13	36194253	85	0.386609
1	170677856	13	36194341	85	0.324144
1	170677856	13	36194418	85	0.324144
1	170677856	13	36194431	85	0.386609
1	170677856	13	36195172	85	0.354452
1	170677856	13	36195695	85	0.324144
1	170677856	13	36195768	85	0.386609
1	170677856	13	36195991	85	0.386609
1	170677856	13	36197028	85	0.324144
1	170677856	13	36198146	85	0.386609
1	170677856	13	36198799	85	0.386609
1	170677856	13	36199621	85	0.386609
1	170677856	13	36215058	85	0.386609
1	170677856	13	36216506	85	0.378047
1	170677856	13	36218562	85	0.354772
1	170677856	13	36220818	85	0.34523
1	170679474	13	36167651	85	0.312974
1	170679474	13	36169025	85	0.312974
1	170679474	13	36178297	85	0.312974
1	170679474	13	36181400	85	0.312974
1	170679474	13	36181904	85	0.312974
1	170679474	13	36184486	85	0.312974
1	170679474	13	36184943	85	0.312974
1	170679474	13	36185796	85	0.312974
1	170679474	13	36193757	85	0.386609
1	170679474	13	36194037	85	0.386609
1	170679474	13	36194253	85	0.386609
1	170679474	13	36194341	85	0.324144
1	170679474	13	36194418	85	0.324144
1	170679474	13	36194431	85	0.386609
1	170679474	13	36195172	85	0.354452
1	170679474	13	36195695	85	0.324144
1	170679474	13	36195768	85	0.386609
1	170679474	13	36195991	85	0.386609
1	170679474	13	36197028	85	0.324144
1	170679474	13	36198146	85	0.386609
1	170679474	13	36198799	85	0.386609
1	170679474	13	36199621	85	0.386609
1	170679474	13	36215058	85	0.386609
1	170679474	13	36216506	85	0.378047
1	170679474	13	36218562	85	0.354772
1	170679474	13	36220818	85	0.34523
1	170680685	13	36167651	85	0.312974
1	170680685	13	36169025	85	0.312974
1	170680685	13	36178297	85	0.312974
1	170680685	13	36181400	85	0.312974
1	170680685	13	36181904	85	0.312974
1	170680685	13	36184486	85	0.312974
1	170680685	13	36184943	85	0.312974
1	170680685	13	36185796	85	0.312974
1	170680685	13	36193757	85	0.386609
1	170680685	13	36194037	85	0.386609
1	170680685	13	36194253	85	0.386609
1	170680685	13	36194341	85	0.324144
1	170680685	13	36194418	85	0.324144
1	170680685	13	36194431	85	0.386609
1	170680685	13	36195172	85	0.354452
1	170680685	13	36195695	85	0.324144
1	170680685	13	36195768	85	0.386609
1	170680685	13	36195991	85	0.386609
1	170680685	13	36197028	85	0.324144
1	170680685	13	36198146	85	0.386609
1	170680685	13	36198799	85	0.386609
1	170680685	13	36199621	85	0.386609
1	170680685	13	36215058	85	0.386609
1	170680685	13	36216506	85	0.378047
1	170680685	13	36218562	85	0.354772
1	170680685	13	36220818	85	0.34523
1	170681749	13	36193757	85	0.330163
1	170681749	13	36194037	85	0.330163
1	170681749	13	36194253	85	0.330163
1	170681749	13	36194431	85	0.330163
1	170681749	13	36195768	85	0.330163
1	170681749	13	36195991	85	0.330163
1	170681749	13	36198146	85	0.330163
1	170681749	13	36198799	85	0.330163
1	170681749	13	36199621	85	0.330163
1	170681749	13	36215058	85	0.330163
1	170681749	13	36216506	85	0.312016
1	170687919	13	36193757	85	0.321469
1	170687919	13	36194037	85	0.321469
1	170687919	13	36194253	85	0.321469
1	170687919	13	36194431	85	0.321469
1	170687919	13	36195768	85	0.321469
1	170687919	13	36195991	85	0.321469
1	170687919	13	36198146	85	0.321469
1	170687919	13	36198799	85	0.321469
1	170687919	13	36199621	85	0.321469
1	170687919	13	36215058	85	0.321469
1	170687919	13	36216506	85	0.32201
1	170694358	13	36167651	85	0.306816
1	170694358	13	36169025	85	0.306816
1	170694358	13	36178297	85	0.306816
1	170694358	13	36181400	85	0.306816
1	170694358	13	36181904	85	0.306816
1	170694358	13	36184486	85	0.306816
1	170694358	13	36184943	85	0.306816
1	170694358	13	36185796	85	0.306816
1	170694358	13	36193757	85	0.383436
1	170694358	13	36194037	85	0.383436
1	170694358	13	36194253	85	0.383436
1	170694358	13	36194341	85	0.323514
1	170694358	13	36194418	85	0.323514
1	170694358	13	36194431	85	0.383436
1	170694358	13	36195172	85	0.318111
1	170694358	13	36195695	85	0.323514
1	170694358	13	36195768	85	0.383436
1	170694358	13	36195991	85	0.383436
1	170694358	13	36197028	85	0.323514
1	170694358	13	36198146	85	0.383436
1	170694358	13	36198799	85	0.383436
1	170694358	13	36199621	85	0.383436
1	170694358	13	36215058	85	0.383436
1	170694358	13	36216506	85	0.368604
1	170694358	13	36218562	85	0.34651
1	170695653	13	36148910	85	0.309164
1	170695653	13	36153875	85	0.309164
1	170695653	13	36155088	85	0.309164
1	170695653	13	36157629	85	0.309164
1	170695653	13	36165238	85	0.309164
1	170695653	13	36167651	85	0.330449
1	170695653	13	36169025	85	0.330449
1	170695653	13	36178297	85	0.330449
1	170695653	13	36181400	85	0.330449
1	170695653	13	36181904	85	0.330449
1	170695653	13	36184486	85	0.330449
1	170695653	13	36184943	85	0.330449
1	170695653	13	36185796	85	0.330449
1	170695653	13	36193757	85	0.406454
1	170695653	13	36194037	85	0.406454
1	170695653	13	36194253	85	0.406454
1	170695653	13	36194341	85	0.336318
1	170695653	13	36194418	85	0.336318
1	170695653	13	36194431	85	0.406454
1	170695653	13	36195172	85	0.352775
1	170695653	13	36195695	85	0.336318
1	170695653	13	36195768	85	0.406454
1	170695653	13	36195991	85	0.406454
1	170695653	13	36197028	85	0.336318
1	170695653	13	36198146	85	0.406454
1	170695653	13	36198799	85	0.406454
1	170695653	13	36199621	85	0.406454
1	170695653	13	36215058	85	0.406454
1	170695653	13	36216506	85	0.40414
1	170695653	13	36218562	85	0.377762
1	170695653	13	36220818	85	0.355683
1	170700771	13	36148910	85	0.309164
1	170700771	13	36153875	85	0.309164
1	170700771	13	36155088	85	0.309164
1	170700771	13	36157629	85	0.309164
1	170700771	13	36165238	85	0.309164
1	170700771	13	36167651	85	0.330449
1	170700771	13	36169025	85	0.330449
1	170700771	13	36178297	85	0.330449
1	170700771	13	36181400	85	0.330449
1	170700771	13	36181904	85	0.330449
1	170700771	13	36184486	85	0.330449
1	170700771	13	36184943	85	0.330449
1	170700771	13	36185796	85	0.330449
1	170700771	13	36193757	85	0.406454
1	170700771	13	36194037	85	0.406454
1	170700771	13	36194253	85	0.406454
1	170700771	13	36194341	85	0.336318
1	170700771	13	36194418	85	0.336318
1	170700771	13	36194431	85	0.406454
1	170700771	13	36195172	85	0.352775
1	170700771	13	36195695	85	0.336318
1	170700771	13	36195768	85	0.406454
1	170700771	13	36195991	85	0.406454
1	170700771	13	36197028	85	0.336318
1	170700771	13	36198146	85	0.406454
1	170700771	13	36198799	85	0.406454
1	170700771	13	36199621	85	0.406454
1	170700771	13	36215058	85	0.406454
1	170700771	13	36216506	85	0.40414
1	170700771	13	36218562	85	0.377762
1	170700771	13	36220818	85	0.355683
1	170706639	13	36167651	85	0.306816
1	170706639	13	36169025	85	0.306816
1	170706639	13	36178297	85	0.306816
1	170706639	13	36181400	85	0.306816
1	170706639	13	36181904	85	0.306816
1	170706639	13	36184486	85	0.306816
1	170706639	13	36184943	85	0.306816
1	170706639	13	36185796	85	0.306816
1	170706639	13	36193757	85	0.383436
1	170706639	13	36194037	85	0.383436
1	170706639	13	36194253	85	0.383436
1	170706639	13	36194341	85	0.323514
1	170706639	13	36194418	85	0.323514
1	170706639	13	36194431	85	0.383436
1	170706639	13	36195172	85	0.318111
1	170706639	13	36195695	85	0.323514
1	170706639	13	36195768	85	0.383436
1	170706639	13	36195991	85	0.383436
1	170706639	13	36197028	85	0.323514
1	170706639	13	36198146	85	0.383436
1	170706639	13	36198799	85	0.383436
1	170706639	13	36199621	85	0.383436
1	170706639	13	36215058	85	0.383436
1	170706639	13	36216506	85	0.368604
1	170706639	13	36218562	85	0.34651
1	170709358	13	36193757	85	0.320802
1	170709358	13	36194037	85	0.320802
1	170709358	13	36194253	85	0.320802
1	170709358	13	36194431	85	0.320802
1	170709358	13	36195768	85	0.320802
1	170709358	13	36195991	85	0.320802
1	170709358	13	36198146	85	0.320802
1	170709358	13	36198799	85	0.320802
1	170709358	13	36199621	85	0.320802
1	170709358	13	36215058	85	0.320802
1	170709358	13	36216506	85	0.302639
1	170854514	13	53559297	85	0.32135
1	170854514	13	53561831	85	0.32135
1	170859159	13	53559297	85	0.302854
1	170859159	13	53561831	85	0.302854
1	170866178	13	45178744	85	0.321186
1	170866178	13	45186962	85	0.321186
1	170866178	13	45191579	85	0.321186
1	170866178	13	45193665	85	0.321186
1	170866178	13	45198660	85	0.321186
1	170867267	13	45178744	85	0.321186
1	170867267	13	45186962	85	0.321186
1	170867267	13	45191579	85	0.321186
1	170867267	13	45193665	85	0.321186
1	170867267	13	45198660	85	0.321186
1	170873563	13	45242379	85	0.325202
1	170893518	13	47615594	85	0.313987
1	170893518	13	47650377	85	0.30681
1	170899068	13	45242379	85	0.303192
1	170959067	13	53593797	85	0.303959
1	171128038	13	44850589	85	0.327814
1	171608558	13	46329387	85	0.329556
1	171608558	13	46333768	85	0.329556
1	171610184	13	46329387	85	0.327354
1	171610184	13	46333768	85	0.327354
1	172000128	13	53635280	85	0.308144
1	172002428	13	53635280	85	0.308144
1	172328040	13	44159962	85	0.305687
1	172499029	13	56540451	85	0.307191
1	172511171	13	56540451	85	0.324185
1	172522602	13	56540451	85	0.324185
1	172524788	13	56540451	85	0.314698
1	172536034	13	56540451	85	0.324185
1	172542787	13	56488825	85	0.360857
1	172542787	13	56540451	85	0.402741
1	172555671	13	56672093	85	0.307085
1	172555671	13	56689627	85	0.324606
1	172559323	13	56540451	85	0.324185
1	172561992	13	56540451	85	0.324185
1	172573002	13	56540451	85	0.30476
1	172578357	13	56540451	85	0.329968
1	172582070	13	56540451	85	0.30476
1	172597553	13	56540451	85	0.304226
1	172601133	13	56540451	85	0.301552
1	172601404	13	56540451	85	0.301552
1	172688912	13	46311567	85	0.326079
1	172688912	13	46311683	85	0.326079
1	172728931	13	55158722	85	0.301199
1	172728931	13	55160268	85	0.301199
1	172728931	13	55165650	85	0.301199
1	172728931	13	55167042	85	0.301199
1	173173930	13	37095993	85	0.313075
1	173348023	13	50938859	85	0.300217
1	173376309	13	37020513	85	0.307073
1	173492878	13	47373528	85	0.310861
1	173739819	13	48096309	85	0.304272
1	173739819	13	48097040	85	0.304272
1	173739819	13	48102939	85	0.304272
1	174443736	13	40112897	85	0.305068
1	174443736	13	40115591	85	0.305068
1	174443736	13	40116928	85	0.305068
1	174443736	13	40117711	85	0.305068
1	174443736	13	40117762	85	0.305068
1	174443736	13	40117976	85	0.305068
1	174443736	13	40118600	85	0.305068
1	174443736	13	40132611	85	0.305068
1	174443736	13	40134364	85	0.305068
1	174443736	13	40135032	85	0.305068
1	174443736	13	40135273	85	0.305068
1	174443736	13	40135547	85	0.325326
1	174443736	13	40136216	85	0.325326
1	174443736	13	40137419	85	0.325326
1	174443736	13	40137573	85	0.325326
1	174443736	13	40138394	85	0.325326
1	174443736	13	40139570	85	0.325326
1	174443736	13	40141267	85	0.325326
1	174443736	13	40146191	85	0.325326
1	175054418	13	54692032	85	0.30229
1	175054418	13	54694141	85	0.30229
1	175172115	13	56339594	85	0.300176
1	175896299	13	51820344	85	0.302931
1	176800790	13	48323866	85	0.30264
1	176800790	13	48324330	85	0.30264
1	176800790	13	48326615	85	0.30264
1	176800790	13	48326728	85	0.30264
1	176800790	13	48328664	85	0.30264
1	176800790	13	48328736	85	0.30264
1	176800790	13	48329584	85	0.30264
1	176800790	13	48329771	85	0.30264
1	176800790	13	48330418	85	0.30264
1	176800790	13	48331291	85	0.30264
1	176800790	13	48331361	85	0.30264
1	176800790	13	48335077	85	0.30264
1	176800790	13	48335221	85	0.30264
1	176801169	13	48323866	85	0.30264
1	176801169	13	48324330	85	0.30264
1	176801169	13	48326615	85	0.30264
1	176801169	13	48326728	85	0.30264
1	176801169	13	48328664	85	0.30264
1	176801169	13	48328736	85	0.30264
1	176801169	13	48329584	85	0.30264
1	176801169	13	48329771	85	0.30264
1	176801169	13	48330418	85	0.30264
1	176801169	13	48331291	85	0.30264
1	176801169	13	48331361	85	0.30264
1	176801169	13	48335077	85	0.30264
1	176801169	13	48335221	85	0.30264
1	176801839	13	48323866	85	0.30264
1	176801839	13	48324330	85	0.30264
1	176801839	13	48326615	85	0.30264
1	176801839	13	48326728	85	0.30264
1	176801839	13	48328664	85	0.30264
1	176801839	13	48328736	85	0.30264
1	176801839	13	48329584	85	0.30264
1	176801839	13	48329771	85	0.30264
1	176801839	13	48330418	85	0.30264
1	176801839	13	48331291	85	0.30264
1	176801839	13	48331361	85	0.30264
1	176801839	13	48335077	85	0.30264
1	176801839	13	48335221	85	0.30264
1	176803156	13	48323866	85	0.30264
1	176803156	13	48324330	85	0.30264
1	176803156	13	48326615	85	0.30264
1	176803156	13	48326728	85	0.30264
1	176803156	13	48328664	85	0.30264
1	176803156	13	48328736	85	0.30264
1	176803156	13	48329584	85	0.30264
1	176803156	13	48329771	85	0.30264
1	176803156	13	48330418	85	0.30264
1	176803156	13	48331291	85	0.30264
1	176803156	13	48331361	85	0.30264
1	176803156	13	48335077	85	0.30264
1	176803156	13	48335221	85	0.30264
1	176807274	13	51642708	85	0.349823
1	176807274	13	51642931	85	0.349823
1	176807274	13	51643678	85	0.349823
1	176808690	13	51642708	85	0.387877
1	176808690	13	51642931	85	0.387877
1	176808690	13	51643678	85	0.387877
1	177016287	13	48611112	85	0.316006
1	177158596	13	50248723	85	0.30472
1	177600210	13	47927117	85	0.31045
1	177614389	13	47927117	85	0.31407
1	177642179	13	47927117	85	0.31045
1	177648870	13	47927117	85	0.31045
1	177712867	13	40297684	85	0.30288
1	177931508	13	46052396	85	0.315871
1	177931508	13	46052932	85	0.315871
1	177931508	13	46060496	85	0.315871
1	177931508	13	46078700	85	0.314756
1	177931508	13	46087318	85	0.315871
1	177967600	13	40216691	85	0.30882
1	177967600	13	40229744	85	0.30882
1	178473105	13	36856263	85	0.307097
1	178608704	13	39006021	85	0.305283
1	178803823	13	48268470	85	0.300291
1	178804343	13	48268470	85	0.300291
1	178806738	13	48268470	85	0.300291
1	178808842	13	48268470	85	0.300291
1	178814716	13	48268470	85	0.300291
1	178817402	13	48268470	85	0.300291
1	178817690	13	48268470	85	0.300291
1	178819644	13	48268470	85	0.300291
1	178825025	13	48268470	85	0.300291
1	178825614	13	48268470	85	0.300291
1	178827901	13	48268470	85	0.300291
1	178830019	13	48268470	85	0.300291
1	178831297	13	48268470	85	0.300291
1	178843450	13	48268470	85	0.300291
1	178845632	13	48268470	85	0.300291
1	178865644	13	48268470	85	0.300291
1	178931267	13	53524023	85	0.313767
1	178931918	13	53524023	85	0.319081
1	178931930	13	53524023	85	0.319081
1	179344244	13	45904925	85	0.306502
1	179712439	13	51401649	85	0.327527
1	179719566	13	51401649	85	0.327527
1	180404550	13	57920164	85	0.302936
1	181106526	13	58347104	85	0.307297
1	181180560	13	53759006	85	0.31157
1	181286871	13	41997236	85	0.309154
1	182108147	13	45952609	85	0.320019
1	182108147	13	45953293	85	0.335938
1	182108147	13	45953307	85	0.347387
1	182108147	13	45953311	85	0.347387
1	182108147	13	45953320	85	0.347387
1	182108147	13	45953324	85	0.347387
1	182108147	13	45953334	85	0.347387
1	182108206	13	45952609	85	0.320019
1	182108206	13	45953293	85	0.335938
1	182108206	13	45953307	85	0.347387
1	182108206	13	45953311	85	0.347387
1	182108206	13	45953320	85	0.347387
1	182108206	13	45953324	85	0.347387
1	182108206	13	45953334	85	0.347387
1	182265223	13	38646557	85	0.310226
1	182265229	13	38646557	85	0.310226
1	182285040	13	44166351	85	0.304769
1	182285040	13	44166996	85	0.304769
1	182285040	13	44167626	85	0.304769
1	182285040	13	44170079	85	0.304769
1	182420448	13	48385236	85	0.325807
1	182560015	13	48237810	85	0.348071
1	182611632	13	49340625	85	0.308923
1	182611632	13	49342549	85	0.308923
1	182611632	13	49344662	85	0.308923
1	182611632	13	49347203	85	0.308923
1	182611632	13	49347957	85	0.308923
1	182611632	13	49352261	85	0.308923
1	182611632	13	49354764	85	0.308923
1	182611632	13	49368949	85	0.300881
1	182611632	13	49375072	85	0.300881
1	182611632	13	49376745	85	0.300881
1	182611632	13	49381672	85	0.303831
1	182611632	13	49382293	85	0.312884
1	182701404	13	53597205	85	0.308962
1	182876703	13	44239706	85	0.302361
1	182927471	13	49385770	85	0.301502
1	182927471	13	49386367	85	0.301502
1	182927471	13	49388996	85	0.301502
1	183254972	13	47912516	85	0.305044
1	183255232	13	47912516	85	0.305044
1	183339280	13	49361841	85	0.309147
1	183542867	13	42300323	85	0.31047
1	183552093	13	56457926	85	0.356884
1	183897297	13	36674099	85	0.388909
1	183941728	13	38775069	85	0.301481
1	184161716	13	45254087	85	0.305947
1	184701315	13	47083727	85	0.300727
1	184701315	13	47083878	85	0.300727
1	184701315	13	47085718	85	0.300727
1	184701315	13	47087936	85	0.300727
1	184701315	13	47088292	85	0.300727
1	184701315	13	47089430	85	0.31234
1	184701315	13	47089434	85	0.31234
1	184705437	13	47083727	85	0.304982
1	184705437	13	47083878	85	0.304982
1	184705437	13	47085718	85	0.304982
1	184705437	13	47087936	85	0.304982
1	184705437	13	47088292	85	0.304982
1	184705437	13	47089430	85	0.31469
1	184705437	13	47089434	85	0.31469
1	184708274	13	47083727	85	0.316535
1	184708274	13	47083878	85	0.316535
1	184708274	13	47085718	85	0.316535
1	184708274	13	47087936	85	0.316535
1	184708274	13	47088292	85	0.316535
1	184708274	13	47089430	85	0.328759
1	184708274	13	47089434	85	0.328759
1	184728088	13	47083727	85	0.316535
1	184728088	13	47083878	85	0.316535
1	184728088	13	47085718	85	0.316535
1	184728088	13	47087936	85	0.316535
1	184728088	13	47088292	85	0.316535
1	184728088	13	47089430	85	0.328759
1	184728088	13	47089434	85	0.328759
1	184728874	13	47089430	85	0.308327
1	184728874	13	47089434	85	0.308327
1	184732420	13	47089430	85	0.308327
1	184732420	13	47089434	85	0.308327
1	185030504	13	55114076	85	0.316906
1	185030504	13	55137707	85	0.312855
1	187304709	13	52540012	85	0.313075
1	187312520	13	52540012	85	0.313075
1	187312841	13	52540012	85	0.313075
1	187737293	13	41119466	85	0.307765
1	187737332	13	41119466	85	0.307765
1	187920460	13	44393031	85	0.336799
1	187920460	13	44395100	85	0.336799
1	187923276	13	44393031	85	0.336799
1	187923276	13	44395100	85	0.336799
1	187925326	13	44393031	85	0.336799
1	187925326	13	44395100	85	0.336799
1	189502810	13	42603862	85	0.324735
1	189502810	13	42604653	85	0.324735
1	189502810	13	42605337	85	0.307305
1	189502810	13	42608006	85	0.324735
1	189502810	13	42609222	85	0.324735
1	189502810	13	42611915	85	0.324735
1	189502810	13	42612182	85	0.324735
1	189502810	13	42615042	85	0.324735
1	189502810	13	42616155	85	0.324735
1	189502810	13	42618175	85	0.324735
1	189502810	13	42618406	85	0.324735
1	189502810	13	42618435	85	0.301425
1	189502810	13	42619994	85	0.324735
1	189712171	13	36460841	85	0.300311
1	189717473	13	49485613	85	0.30088
1	189717473	13	49485913	85	0.30088
1	189717473	13	49487755	85	0.30088
1	189717473	13	49489359	85	0.30088
1	189718010	13	49485613	85	0.30088
1	189718010	13	49485913	85	0.30088
1	189718010	13	49487755	85	0.30088
1	189718010	13	49489359	85	0.30088
1	190146211	13	51339753	85	0.319344
1	190161653	13	51339753	85	0.332377
1	190184021	13	51339753	85	0.319344
1	190231708	13	51339753	85	0.323862
1	190254664	13	51339753	85	0.301543
1	190256835	13	51339753	85	0.301543
1	190262278	13	51339753	85	0.320405
1	190262289	13	51339753	85	0.320405
1	190269474	13	51339753	85	0.320405
1	190271930	13	51339753	85	0.322213
1	190274021	13	51339753	85	0.301543
1	190275237	13	51339753	85	0.301543
1	190860403	13	52798731	85	0.302076
1	191408445	13	40969438	85	0.310783
1	191589698	13	51060955	85	0.352044
1	191591762	13	51060955	85	0.350358
1	191595538	13	51060955	85	0.369377
1	191596232	13	51060955	85	0.369377
1	191596810	13	51060955	85	0.350358
1	191599645	13	51060955	85	0.369377
1	191600954	13	51060955	85	0.369377
1	192523428	13	52395137	85	0.303263
1	192563285	13	41501316	85	0.31366
1	192869674	13	48743712	85	0.306271
1	194006362	13	36756536	85	0.327958
1	194076055	13	44049463	85	0.339054
1	194076055	13	44049469	85	0.339054
1	194078739	13	44049463	85	0.339054
1	194078739	13	44049469	85	0.339054
1	194081198	13	44049463	85	0.339054
1	194081198	13	44049469	85	0.339054
1	194083034	13	44049463	85	0.34521
1	194083034	13	44049469	85	0.34521
1	194520154	13	36575864	85	0.306886
1	194520357	13	36575864	85	0.306886
1	194524345	13	36575864	85	0.306886
1	194524903	13	36575864	85	0.306886
1	194525887	13	36575864	85	0.306886
1	194527095	13	36575864	85	0.306886
1	194527597	13	36575864	85	0.306886
1	194528158	13	36575864	85	0.306886
1	194529053	13	36575864	85	0.306886
1	194530182	13	36575864	85	0.306886
1	194530506	13	36575864	85	0.306886
1	194761965	13	50210662	85	0.308991
1	194761965	13	50215289	85	0.308991
1	194802589	13	50210662	85	0.308991
1	194802589	13	50215289	85	0.308991
1	194806063	13	50210662	85	0.308991
1	194806063	13	50215289	85	0.308991
1	194807299	13	50210662	85	0.308991
1	194807299	13	50215289	85	0.308991
1	194807921	13	50210662	85	0.308991
1	194807921	13	50215289	85	0.308991
1	194807949	13	50210662	85	0.308991
1	194807949	13	50215289	85	0.308991
1	195219630	13	36947051	85	0.332792
1	195223125	13	36947051	85	0.332792
1	195225333	13	36947051	85	0.332792
1	195229043	13	36947051	85	0.316413
1	195229453	13	36947051	85	0.316413
1	195232420	13	36947051	85	0.316413
1	195237027	13	36947051	85	0.316413
1	195237456	13	36947051	85	0.316413
1	195237504	13	36947051	85	0.316413
1	195239950	13	36947051	85	0.321282
1	195242590	13	36947051	85	0.316413
1	195244058	13	36947051	85	0.316413
1	195245795	13	36947051	85	0.316413
1	195249077	13	36947051	85	0.316413
1	195343282	13	42171822	85	0.314968
1	195343282	13	42172071	85	0.314968
1	195343282	13	42182493	85	0.314968
1	195365755	13	42171822	85	0.303748
1	195365755	13	42172071	85	0.303748
1	195365755	13	42182493	85	0.303748
1	195366236	13	42171822	85	0.303748
1	195366236	13	42172071	85	0.303748
1	195366236	13	42182493	85	0.303748
1	195445272	13	38996942	85	0.308108
1	195763235	13	41657340	85	0.315699
1	195774388	13	41631459	85	0.30882
1	195774388	13	41632244	85	0.30882
1	195774388	13	41657340	85	0.317014
1	195774388	13	41676404	85	0.30882
1	195774388	13	41681071	85	0.30882
1	195774388	13	41684040	85	0.30882
1	195827726	13	41657340	85	0.308937
1	195867138	13	41657340	85	0.305891
1	195899714	13	57112724	85	0.300064
1	195901133	13	57112724	85	0.300064
1	195903015	13	57112724	85	0.300064
1	195903038	13	57112724	85	0.300064
1	195977812	13	39516858	85	0.302639
1	195977812	13	39517044	85	0.302639
1	196149562	13	42686601	85	0.330733
1	196723599	13	36244736	85	0.329459
1	196723599	13	36247537	85	0.329459
1	196723599	13	36249305	85	0.329459
1	196723599	13	36253077	85	0.329459
1	196723599	13	36256521	85	0.35288
1	196723599	13	36260814	85	0.35288
1	196723599	13	36261483	85	0.35288
1	196723599	13	36263308	85	0.35288
1	196723599	13	36270230	85	0.334149
1	196743230	13	40512443	85	0.311071
1	196743230	13	40514966	85	0.311071
1	196752873	13	36231385	85	0.304971
1	196752873	13	36244736	85	0.323425
1	196752873	13	36247537	85	0.323425
1	196752873	13	36249305	85	0.323425
1	196752873	13	36253077	85	0.323425
1	196752873	13	36256521	85	0.307304
1	196752873	13	36260814	85	0.307304
1	196752873	13	36261483	85	0.307304
1	196752873	13	36263308	85	0.307304
1	196754667	13	36231385	85	0.304971
1	196754667	13	36244736	85	0.323425
1	196754667	13	36247537	85	0.323425
1	196754667	13	36249305	85	0.323425
1	196754667	13	36253077	85	0.323425
1	196754667	13	36256521	85	0.307304
1	196754667	13	36260814	85	0.307304
1	196754667	13	36261483	85	0.307304
1	196754667	13	36263308	85	0.307304
1	196765482	13	36231385	85	0.304971
1	196765482	13	36244736	85	0.323425
1	196765482	13	36247537	85	0.323425
1	196765482	13	36249305	85	0.323425
1	196765482	13	36253077	85	0.323425
1	196765482	13	36256521	85	0.307304
1	196765482	13	36260814	85	0.307304
1	196765482	13	36261483	85	0.307304
1	196765482	13	36263308	85	0.307304
1	196767705	13	36231385	85	0.304971
1	196767705	13	36244736	85	0.323425
1	196767705	13	36247537	85	0.323425
1	196767705	13	36249305	85	0.323425
1	196767705	13	36253077	85	0.323425
1	196767705	13	36256521	85	0.307304
1	196767705	13	36260814	85	0.307304
1	196767705	13	36261483	85	0.307304
1	196767705	13	36263308	85	0.307304
1	196787369	13	48404250	85	0.303738
1	197067131	13	55526879	85	0.319131
1	197427697	13	44827626	85	0.354419
1	197437774	13	44827626	85	0.310278
1	198637626	13	42578324	85	0.303959
1	198638604	13	42578324	85	0.303959
1	198969880	13	46356408	85	0.335957
1	198979645	13	46356408	85	0.313075
1	199012453	13	46356408	85	0.313075
1	199138973	13	57396573	85	0.349648
1	199138973	13	57410891	85	0.303539
1	199138973	13	57412384	85	0.303539
1	199138973	13	57418797	85	0.303539
1	199138973	13	57432330	85	0.333459
1	199139523	13	57396573	85	0.349648
1	199139523	13	57410891	85	0.303539
1	199139523	13	57412384	85	0.303539
1	199139523	13	57418797	85	0.303539
1	199139523	13	57432330	85	0.333459
1	199145266	13	57396573	85	0.349648
1	199145266	13	57410891	85	0.303539
1	199145266	13	57412384	85	0.303539
1	199145266	13	57418797	85	0.303539
1	199145266	13	57432330	85	0.333459
1	199153377	13	57396573	85	0.347075
1	199153377	13	57432330	85	0.330088
1	199424429	13	54578764	85	0.308421
1	199705410	13	36371194	85	0.306892
1	200136424	13	51585069	85	0.3073
1	200136582	13	51585069	85	0.3073
1	200150890	13	56153793	85	0.303488
1	200243986	13	42745964	85	0.338742
1	200245641	13	42745964	85	0.32428
1	200247025	13	42745964	85	0.32428
1	200248538	13	42745964	85	0.378641
1	200467685	13	57496504	85	0.31562
1	200856593	13	52128349	85	0.320296
1	200912727	13	46850464	85	0.328729
1	200912727	13	46850587	85	0.328729
1	200912727	13	46850864	85	0.328729
1	200912727	13	46851128	85	0.328729
1	200912727	13	46851349	85	0.328729
1	200912727	13	46851598	85	0.328729
1	200912727	13	46851609	85	0.328729
1	200912727	13	46851652	85	0.328729
1	200912727	13	46851762	85	0.328729
1	200912727	13	46851942	85	0.328729
1	200920362	13	46850464	85	0.328729
1	200920362	13	46850587	85	0.328729
1	200920362	13	46850864	85	0.328729
1	200920362	13	46851128	85	0.328729
1	200920362	13	46851349	85	0.328729
1	200920362	13	46851598	85	0.328729
1	200920362	13	46851609	85	0.328729
1	200920362	13	46851652	85	0.328729
1	200920362	13	46851762	85	0.328729
1	200920362	13	46851942	85	0.328729
1	200929482	13	46850108	85	0.300405
1	200929482	13	46850109	85	0.300405
1	200929482	13	46850464	85	0.321959
1	200929482	13	46850587	85	0.321959
1	200929482	13	46850864	85	0.321959
1	200929482	13	46851128	85	0.321959
1	200929482	13	46851349	85	0.321959
1	200929482	13	46851598	85	0.321959
1	200929482	13	46851609	85	0.321959
1	200929482	13	46851652	85	0.321959
1	200929482	13	46851762	85	0.321959
1	200929482	13	46851942	85	0.321959
1	200931747	13	46850108	85	0.317052
1	200931747	13	46850109	85	0.317052
1	200931747	13	46850464	85	0.357958
1	200931747	13	46850587	85	0.357958
1	200931747	13	46850864	85	0.357958
1	200931747	13	46851128	85	0.357958
1	200931747	13	46851349	85	0.357958
1	200931747	13	46851598	85	0.357958
1	200931747	13	46851609	85	0.357958
1	200931747	13	46851652	85	0.357958
1	200931747	13	46851762	85	0.357958
1	200931747	13	46851942	85	0.357958
1	201064249	13	42130090	85	0.30514
1	201180145	13	37386991	85	0.312077
1	201180145	13	37387554	85	0.312077
1	201180148	13	37386991	85	0.312077
1	201180148	13	37387554	85	0.312077
1	201535927	13	47339610	85	0.307549
1	201630461	13	39678949	85	0.313163
1	201861902	13	51694325	85	0.311456
1	202128336	13	55090823	85	0.308276
1	202128336	13	55092482	85	0.308276
1	202128336	13	55093715	85	0.308276
1	202178331	13	51858398	85	0.305863
1	202303644	13	48809161	85	0.307919
1	202334907	13	48809161	85	0.307919
1	202349254	13	48809161	85	0.307919
1	202356373	13	48809161	85	0.307919
1	202358588	13	48809161	85	0.307919
1	202362080	13	48809161	85	0.307919
1	202363044	13	48809161	85	0.307919
1	202367831	13	48809161	85	0.307919
1	202390789	13	48809161	85	0.307919
1	202395439	13	48809161	85	0.307919
1	202402782	13	48809161	85	0.307919
1	202406708	13	48809161	85	0.307919
1	202409940	13	48809161	85	0.302712
1	202412402	13	48807184	85	0.307919
1	202412402	13	48809161	85	0.327054
1	202421093	13	48807184	85	0.307919
1	202421093	13	48809161	85	0.327054
1	202421122	13	48807184	85	0.307919
1	202421122	13	48809161	85	0.327054
1	202421688	13	48807184	85	0.307919
1	202421688	13	48809161	85	0.327054
1	202438039	13	48807184	85	0.307919
1	202438039	13	48809161	85	0.327054
1	202463926	13	48807184	85	0.307919
1	202463926	13	48809161	85	0.327054
1	202473902	13	48807184	85	0.307919
1	202473902	13	48809161	85	0.327054
1	202486036	13	48807184	85	0.307919
1	202486036	13	48809161	85	0.327054
1	202491682	13	48807184	85	0.307919
1	202491682	13	48809161	85	0.327054
1	202498338	13	48807184	85	0.307919
1	202498338	13	48809161	85	0.327054
1	202560658	13	40420797	85	0.38228
1	202560658	13	40423222	85	0.398083
1	202560658	13	40424428	85	0.398083
1	202560658	13	40424640	85	0.398083
1	202560658	13	40424897	85	0.398083
1	202560658	13	40427415	85	0.398083
1	202560658	13	40428278	85	0.398083
1	202560658	13	40428861	85	0.398083
1	202560658	13	40429143	85	0.398083
1	202560658	13	40429226	85	0.398083
1	202560658	13	40430603	85	0.371041
1	202560658	13	40430670	85	0.398083
1	202560658	13	40431444	85	0.398083
1	202560658	13	40432398	85	0.356941
1	202560681	13	40420797	85	0.411243
1	202560681	13	40423222	85	0.429131
1	202560681	13	40424428	85	0.429131
1	202560681	13	40424640	85	0.429131
1	202560681	13	40424897	85	0.429131
1	202560681	13	40427415	85	0.429131
1	202560681	13	40428278	85	0.429131
1	202560681	13	40428861	85	0.429131
1	202560681	13	40429143	85	0.429131
1	202560681	13	40429226	85	0.429131
1	202560681	13	40430603	85	0.404792
1	202560681	13	40430670	85	0.429131
1	202560681	13	40431444	85	0.429131
1	202560681	13	40432398	85	0.385119
1	203390015	13	47476607	85	0.306565
1	203391064	13	47476607	85	0.306565
1	203391872	13	47476607	85	0.306565
1	203498532	13	36922715	85	0.318369
1	203498532	13	36926401	85	0.312855
1	203561549	13	38661893	85	0.309717
1	203561549	13	38664950	85	0.333772
1	203561549	13	38664965	85	0.333772
1	203561549	13	38665374	85	0.333772
1	203561549	13	38669677	85	0.309717
1	203561549	13	38670495	85	0.309717
1	203561549	13	38679677	85	0.333772
1	203561549	13	38680117	85	0.333772
1	203561549	13	38680820	85	0.333772
1	203561549	13	38683658	85	0.337765
1	203561549	13	38687664	85	0.333772
1	203561549	13	38694075	85	0.309717
1	203561549	13	38694737	85	0.333772
1	203561549	13	38694939	85	0.333772
1	203561549	13	38695598	85	0.303607
1	203561549	13	38702814	85	0.315165
1	203561549	13	38706305	85	0.315165
1	203561549	13	38719002	85	0.315165
1	203561549	13	38719949	85	0.315165
1	203561549	13	38720757	85	0.315165
1	203561549	13	38727892	85	0.315165
1	203561549	13	38730805	85	0.315165
1	203561549	13	38734037	85	0.315165
1	203561549	13	38734044	85	0.315165
1	203561549	13	38734097	85	0.337765
1	203561549	13	38738020	85	0.319885
1	203561549	13	38738186	85	0.337765
1	203561549	13	38738909	85	0.315165
1	203561549	13	38742875	85	0.315165
1	203991549	13	47837881	85	0.318541
1	204092785	13	44427104	85	0.32816
1	204092785	13	44435403	85	0.32816
1	204092785	13	44443853	85	0.32816
1	204092785	13	44454389	85	0.306822
1	204093122	13	44427104	85	0.32816
1	204093122	13	44435403	85	0.32816
1	204093122	13	44443853	85	0.32816
1	204093122	13	44454389	85	0.306822
1	204169577	13	52941449	85	0.307949
1	204169577	13	52941457	85	0.307949
1	204169577	13	52966065	85	0.307949
1	204169577	13	53251766	85	0.30907
1	204169577	13	53258555	85	0.30907
1	204169577	13	53270762	85	0.30907
1	204169577	13	53274627	85	0.30907
1	204169577	13	53279733	85	0.30907
1	204170687	13	52941449	85	0.307949
1	204170687	13	52941457	85	0.307949
1	204170687	13	52966065	85	0.307949
1	204170687	13	53251766	85	0.30907
1	204170687	13	53258555	85	0.30907
1	204170687	13	53270762	85	0.30907
1	204170687	13	53274627	85	0.30907
1	204170687	13	53279733	85	0.30907
1	204171212	13	52941449	85	0.307949
1	204171212	13	52941457	85	0.307949
1	204171212	13	52966065	85	0.307949
1	204171212	13	53251766	85	0.30907
1	204171212	13	53258555	85	0.30907
1	204171212	13	53270762	85	0.30907
1	204171212	13	53274627	85	0.30907
1	204171212	13	53279733	85	0.30907
1	204171685	13	52941449	85	0.307949
1	204171685	13	52941457	85	0.307949
1	204171685	13	52966065	85	0.307949
1	204171685	13	53251766	85	0.30907
1	204171685	13	53258555	85	0.30907
1	204171685	13	53270762	85	0.30907
1	204171685	13	53274627	85	0.30907
1	204171685	13	53279733	85	0.30907
1	204174013	13	52941449	85	0.307949
1	204174013	13	52941457	85	0.307949
1	204174013	13	52966065	85	0.307949
1	204174013	13	53251766	85	0.30907
1	204174013	13	53258555	85	0.30907
1	204174013	13	53270762	85	0.30907
1	204174013	13	53274627	85	0.30907
1	204174013	13	53279733	85	0.30907
1	204865284	13	50438236	85	0.368747
1	204865284	13	50438748	85	0.33412
1	204874605	13	48136140	85	0.304953
1	205141429	13	52500879	85	0.300632
1	205175415	13	52443656	85	0.305277
1	205175493	13	52443656	85	0.305277
1	205178008	13	52443656	85	0.305277
1	205183305	13	52443656	85	0.305277
1	205185617	13	52443656	85	0.305277
1	205187610	13	52443656	85	0.305277
1	205189236	13	52443656	85	0.305277
1	205189244	13	52443656	85	0.305277
1	205190124	13	52443656	85	0.305277
1	205192509	13	52443656	85	0.305277
1	205200087	13	52443656	85	0.305277
1	205200890	13	52443656	85	0.305277
1	205201320	13	52443656	85	0.305277
1	205206397	13	52443656	85	0.305277
1	205206913	13	52443656	85	0.305277
1	205212511	13	52443656	85	0.305277
1	205272918	13	46895071	85	0.326976
1	205357143	13	47338614	85	0.377007
1	205451310	13	51072325	85	0.305068
1	205451310	13	51072635	85	0.305068
1	205507078	13	57560704	85	0.332966
1	205507078	13	57562629	85	0.332966
1	205507078	13	57569019	85	0.314708
1	205507078	13	57570347	85	0.332966
1	205507078	13	57571213	85	0.332966
1	205507078	13	57573542	85	0.332966
1	205507078	13	57575731	85	0.332966
1	205507078	13	57579391	85	0.332966
1	205762139	13	42374355	85	0.300608
1	205762946	13	42374355	85	0.300608
1	205885455	13	36089537	85	0.312884
1	205885455	13	36089659	85	0.312884
1	205885455	13	36089886	85	0.314987
1	205885455	13	36089903	85	0.314987
1	206523602	13	56680157	85	0.362768
1	206523602	13	56680304	85	0.300631
1	206643973	13	37419253	85	0.354639
1	206645471	13	37419253	85	0.343523
1	206778642	13	37753034	85	0.302498
1	206778642	13	37753617	85	0.302498
1	206778642	13	37754963	85	0.302498
1	206778642	13	37755448	85	0.302498
1	206778642	13	37756871	85	0.302498
1	206778642	13	37757327	85	0.302498
1	206778642	13	37758413	85	0.302498
1	206778642	13	37758537	85	0.302498
1	206918855	13	55305180	85	0.326421
1	207255174	13	45633439	85	0.328371
1	207260379	13	45633439	85	0.351322
1	207261995	13	45633439	85	0.328371
1	207262650	13	45633439	85	0.328371
1	207263231	13	45633439	85	0.328371
1	207266024	13	45633439	85	0.328371
1	207818719	13	49247747	85	0.373994
1	207818719	13	49253415	85	0.376077
1	207818719	13	49255101	85	0.376077
1	207818719	13	49260067	85	0.376077
1	207818719	13	49261122	85	0.376077
1	207818719	13	49262432	85	0.376077
1	207818719	13	49265330	85	0.376077
1	207818719	13	49268758	85	0.376077
1	207818719	13	49269160	85	0.376077
1	207818719	13	49270830	85	0.373994
1	207818719	13	49281660	85	0.376077
1	207818719	13	49285867	85	0.376077
1	207818719	13	49286115	85	0.376077
1	207857158	13	49247747	85	0.347393
1	207857158	13	49253415	85	0.351006
1	207857158	13	49255101	85	0.351006
1	207857158	13	49260067	85	0.351006
1	207857158	13	49261122	85	0.351006
1	207857158	13	49262432	85	0.351006
1	207857158	13	49265330	85	0.351006
1	207857158	13	49268758	85	0.351006
1	207857158	13	49269160	85	0.351006
1	207857158	13	49270830	85	0.347393
1	207857158	13	49281660	85	0.351006
1	207857158	13	49285867	85	0.351006
1	207857158	13	49286115	85	0.351006
1	207861207	13	49247747	85	0.312555
1	207861207	13	49253415	85	0.314162
1	207861207	13	49255101	85	0.314162
1	207861207	13	49260067	85	0.314162
1	207861207	13	49261122	85	0.314162
1	207861207	13	49262432	85	0.314162
1	207861207	13	49265330	85	0.314162
1	207861207	13	49268758	85	0.314162
1	207861207	13	49269160	85	0.314162
1	207861207	13	49270830	85	0.312555
1	207861207	13	49281660	85	0.314162
1	207861207	13	49285867	85	0.314162
1	207861207	13	49286115	85	0.314162
1	208028472	13	46238557	85	0.31064
1	208045641	13	49310621	85	0.302459
1	208501221	13	51300620	85	0.340278
1	208501221	13	51310536	85	0.310855
1	208510310	13	51310536	85	0.305562
1	208866218	13	47324340	85	0.36929
1	209050290	13	58275138	85	0.301858
1	209050290	13	58280885	85	0.301858
1	209050290	13	58285916	85	0.301858
1	209084600	13	53889343	85	0.319924
1	209723578	13	37235702	85	0.31064
1	209953633	13	37360415	85	0.309197
1	209960519	13	37360415	85	0.309197
1	209961207	13	37360415	85	0.309197
1	209963545	13	37360415	85	0.309197
1	209970796	13	37360415	85	0.309197
1	209971115	13	37360415	85	0.309197
1	209971434	13	37360415	85	0.309197
1	209971494	13	37360415	85	0.309197
1	209972070	13	37360415	85	0.309197
1	209982866	13	37360415	85	0.309197
1	209989187	13	37360415	85	0.309197
1	209994173	13	37360415	85	0.309197
1	209995052	13	37360415	85	0.309197
1	209998036	13	37360415	85	0.306652
1	210006925	13	37360415	85	0.306652
1	210007777	13	39228366	85	0.332163
1	210011226	13	37360415	85	0.306652
1	210017335	13	39228366	85	0.332163
1	210017370	13	37360415	85	0.306652
1	210019498	13	39228366	85	0.332163
1	210019654	13	39228366	85	0.332163
1	210019858	13	39228366	85	0.332163
1	210019910	13	39228366	85	0.332163
1	210021416	13	37360415	85	0.306652
1	210022778	13	39228366	85	0.332163
1	210023765	13	39228366	85	0.332163
1	210026488	13	37360415	85	0.306652
1	164639671	13	59912947	85	0.31896
1	164639671	13	59921711	85	0.301275
1	164639671	13	59924790	85	0.33476
1	164738091	13	62911487	85	0.303709
1	164837879	13	66725708	85	0.306841
1	165045247	13	68019291	85	0.32672
1	165047583	13	68019291	85	0.309468
1	165051755	13	68019291	85	0.309468
1	165118581	13	61206610	85	0.330163
1	165118581	13	63155714	85	0.30672
1	165127948	13	61223122	85	0.307752
1	165131846	13	61223122	85	0.307752
1	165138813	13	61223122	85	0.331255
1	165693539	13	75476140	85	0.301275
1	165825467	13	66441680	85	0.351006
1	165825467	13	66442195	85	0.331996
1	165825467	13	66443992	85	0.357184
1	165825467	13	66445792	85	0.351006
1	165825467	13	66446190	85	0.351006
1	165893662	13	70600710	85	0.309971
1	165893662	13	70604374	85	0.342186
1	165896206	13	59260511	85	0.322724
1	165896206	13	59264524	85	0.322724
1	165896206	13	59266629	85	0.322724
1	165896206	13	59269890	85	0.322724
1	165896206	13	59272128	85	0.322724
1	165896206	13	59275913	85	0.322724
1	165896206	13	59278059	85	0.326659
1	165896206	13	59282125	85	0.322724
1	165896206	13	59282147	85	0.322724
1	165896206	13	59283280	85	0.322724
1	165896206	13	59283765	85	0.322724
1	165896206	13	59289040	85	0.322724
1	165896206	13	59295178	85	0.322724
1	165896206	13	59298131	85	0.319462
1	165896206	13	59299468	85	0.322724
1	165896206	13	59299719	85	0.322724
1	165896206	13	59299853	85	0.322724
1	165896206	13	59300081	85	0.322724
1	165896237	13	59260511	85	0.322724
1	165896237	13	59264524	85	0.322724
1	165896237	13	59266629	85	0.322724
1	165896237	13	59269890	85	0.322724
1	165896237	13	59272128	85	0.322724
1	165896237	13	59275913	85	0.322724
1	165896237	13	59278059	85	0.326659
1	165896237	13	59282125	85	0.322724
1	165896237	13	59282147	85	0.322724
1	165896237	13	59283280	85	0.322724
1	165896237	13	59283765	85	0.322724
1	165896237	13	59289040	85	0.322724
1	165896237	13	59295178	85	0.322724
1	165896237	13	59298131	85	0.319462
1	165896237	13	59299468	85	0.322724
1	165896237	13	59299719	85	0.322724
1	165896237	13	59299853	85	0.322724
1	165896237	13	59300081	85	0.322724
1	165896253	13	59260511	85	0.322724
1	165896253	13	59264524	85	0.322724
1	165896253	13	59266629	85	0.322724
1	165896253	13	59269890	85	0.322724
1	165896253	13	59272128	85	0.322724
1	165896253	13	59275913	85	0.322724
1	165896253	13	59278059	85	0.326659
1	165896253	13	59282125	85	0.322724
1	165896253	13	59282147	85	0.322724
1	165896253	13	59283280	85	0.322724
1	165896253	13	59283765	85	0.322724
1	165896253	13	59289040	85	0.322724
1	165896253	13	59295178	85	0.322724
1	165896253	13	59298131	85	0.319462
1	165896253	13	59299468	85	0.322724
1	165896253	13	59299719	85	0.322724
1	165896253	13	59299853	85	0.322724
1	165896253	13	59300081	85	0.322724
1	165896339	13	59260511	85	0.322724
1	165896339	13	59264524	85	0.322724
1	165896339	13	59266629	85	0.322724
1	165896339	13	59269890	85	0.322724
1	165896339	13	59272128	85	0.322724
1	165896339	13	59275913	85	0.322724
1	165896339	13	59278059	85	0.326659
1	165896339	13	59282125	85	0.322724
1	165896339	13	59282147	85	0.322724
1	165896339	13	59283280	85	0.322724
1	165896339	13	59283765	85	0.322724
1	165896339	13	59289040	85	0.322724
1	165896339	13	59295178	85	0.322724
1	165896339	13	59298131	85	0.319462
1	165896339	13	59299468	85	0.322724
1	165896339	13	59299719	85	0.322724
1	165896339	13	59299853	85	0.322724
1	165896339	13	59300081	85	0.322724
1	165896757	13	59260511	85	0.307408
1	165896757	13	59264524	85	0.307408
1	165896757	13	59266629	85	0.307408
1	165896757	13	59269890	85	0.307408
1	165896757	13	59272128	85	0.307408
1	165896757	13	59275913	85	0.307408
1	165896757	13	59278059	85	0.311262
1	165896757	13	59282125	85	0.307408
1	165896757	13	59282147	85	0.307408
1	165896757	13	59283280	85	0.307408
1	165896757	13	59283765	85	0.307408
1	165896757	13	59289040	85	0.307408
1	165896757	13	59295178	85	0.307408
1	165896757	13	59298131	85	0.305741
1	165896757	13	59299468	85	0.307408
1	165896757	13	59299719	85	0.307408
1	165896757	13	59299853	85	0.307408
1	165896757	13	59300081	85	0.307408
1	165896885	13	59260511	85	0.307408
1	165896885	13	59264524	85	0.307408
1	165896885	13	59266629	85	0.307408
1	165896885	13	59269890	85	0.307408
1	165896885	13	59272128	85	0.307408
1	165896885	13	59275913	85	0.307408
1	165896885	13	59278059	85	0.311262
1	165896885	13	59282125	85	0.307408
1	165896885	13	59282147	85	0.307408
1	165896885	13	59283280	85	0.307408
1	165896885	13	59283765	85	0.307408
1	165896885	13	59289040	85	0.307408
1	165896885	13	59295178	85	0.307408
1	165896885	13	59298131	85	0.305741
1	165896885	13	59299468	85	0.307408
1	165896885	13	59299719	85	0.307408
1	165896885	13	59299853	85	0.307408
1	165896885	13	59300081	85	0.307408
1	165896967	13	59260511	85	0.307408
1	165896967	13	59264524	85	0.307408
1	165896967	13	59266629	85	0.307408
1	165896967	13	59269890	85	0.307408
1	165896967	13	59272128	85	0.307408
1	165896967	13	59275913	85	0.307408
1	165896967	13	59278059	85	0.311262
1	165896967	13	59282125	85	0.307408
1	165896967	13	59282147	85	0.307408
1	165896967	13	59283280	85	0.307408
1	165896967	13	59283765	85	0.307408
1	165896967	13	59289040	85	0.307408
1	165896967	13	59295178	85	0.307408
1	165896967	13	59298131	85	0.305741
1	165896967	13	59299468	85	0.307408
1	165896967	13	59299719	85	0.307408
1	165896967	13	59299853	85	0.307408
1	165896967	13	59300081	85	0.307408
1	165896975	13	59260511	85	0.307408
1	165896975	13	59264524	85	0.307408
1	165896975	13	59266629	85	0.307408
1	165896975	13	59269890	85	0.307408
1	165896975	13	59272128	85	0.307408
1	165896975	13	59275913	85	0.307408
1	165896975	13	59278059	85	0.311262
1	165896975	13	59282125	85	0.307408
1	165896975	13	59282147	85	0.307408
1	165896975	13	59283280	85	0.307408
1	165896975	13	59283765	85	0.307408
1	165896975	13	59289040	85	0.307408
1	165896975	13	59295178	85	0.307408
1	165896975	13	59298131	85	0.305741
1	165896975	13	59299468	85	0.307408
1	165896975	13	59299719	85	0.307408
1	165896975	13	59299853	85	0.307408
1	165896975	13	59300081	85	0.307408
1	165897070	13	59260511	85	0.307408
1	165897070	13	59264524	85	0.307408
1	165897070	13	59266629	85	0.307408
1	165897070	13	59269890	85	0.307408
1	165897070	13	59272128	85	0.307408
1	165897070	13	59275913	85	0.307408
1	165897070	13	59278059	85	0.311262
1	165897070	13	59282125	85	0.307408
1	165897070	13	59282147	85	0.307408
1	165897070	13	59283280	85	0.307408
1	165897070	13	59283765	85	0.307408
1	165897070	13	59289040	85	0.307408
1	165897070	13	59295178	85	0.307408
1	165897070	13	59298131	85	0.305741
1	165897070	13	59299468	85	0.307408
1	165897070	13	59299719	85	0.307408
1	165897070	13	59299853	85	0.307408
1	165897070	13	59300081	85	0.307408
1	165897133	13	59260511	85	0.307408
1	165897133	13	59264524	85	0.307408
1	165897133	13	59266629	85	0.307408
1	165897133	13	59269890	85	0.307408
1	165897133	13	59272128	85	0.307408
1	165897133	13	59275913	85	0.307408
1	165897133	13	59278059	85	0.311262
1	165897133	13	59282125	85	0.307408
1	165897133	13	59282147	85	0.307408
1	165897133	13	59283280	85	0.307408
1	165897133	13	59283765	85	0.307408
1	165897133	13	59289040	85	0.307408
1	165897133	13	59295178	85	0.307408
1	165897133	13	59298131	85	0.305741
1	165897133	13	59299468	85	0.307408
1	165897133	13	59299719	85	0.307408
1	165897133	13	59299853	85	0.307408
1	165897133	13	59300081	85	0.307408
1	165897145	13	59260511	85	0.307408
1	165897145	13	59264524	85	0.307408
1	165897145	13	59266629	85	0.307408
1	165897145	13	59269890	85	0.307408
1	165897145	13	59272128	85	0.307408
1	165897145	13	59275913	85	0.307408
1	165897145	13	59278059	85	0.311262
1	165897145	13	59282125	85	0.307408
1	165897145	13	59282147	85	0.307408
1	165897145	13	59283280	85	0.307408
1	165897145	13	59283765	85	0.307408
1	165897145	13	59289040	85	0.307408
1	165897145	13	59295178	85	0.307408
1	165897145	13	59298131	85	0.305741
1	165897145	13	59299468	85	0.307408
1	165897145	13	59299719	85	0.307408
1	165897145	13	59299853	85	0.307408
1	165897145	13	59300081	85	0.307408
1	166028795	13	72848870	85	0.301481
1	166038527	13	72848870	85	0.301481
1	166235942	13	77284788	85	0.310929
1	166267938	13	77284788	85	0.310929
1	166497818	13	69579168	85	0.302112
1	167202042	13	75000596	85	0.327857
1	167202042	13	75008312	85	0.327857
1	167202042	13	75011681	85	0.302769
1	167202042	13	75013045	85	0.327857
1	167202042	13	75019572	85	0.302769
1	167208342	13	75000596	85	0.327857
1	167208342	13	75008312	85	0.327857
1	167208342	13	75011681	85	0.302769
1	167208342	13	75013045	85	0.327857
1	167208342	13	75019572	85	0.302769
1	167232529	13	75000596	85	0.327857
1	167232529	13	75008312	85	0.327857
1	167232529	13	75011681	85	0.302769
1	167232529	13	75013045	85	0.327857
1	167232529	13	75019572	85	0.302769
1	167260861	13	75000596	85	0.327857
1	167260861	13	75008312	85	0.327857
1	167260861	13	75011681	85	0.302769
1	167260861	13	75013045	85	0.327857
1	167260861	13	75019572	85	0.302769
1	167263578	13	75000596	85	0.327857
1	167263578	13	75008312	85	0.327857
1	167263578	13	75011681	85	0.302769
1	167263578	13	75013045	85	0.327857
1	167263578	13	75019572	85	0.302769
1	167266945	13	75000596	85	0.327857
1	167266945	13	75008312	85	0.327857
1	167266945	13	75011681	85	0.302769
1	167266945	13	75013045	85	0.327857
1	167266945	13	75019572	85	0.302769
1	167282546	13	75000596	85	0.327857
1	167282546	13	75008312	85	0.327857
1	167282546	13	75011681	85	0.302769
1	167282546	13	75013045	85	0.327857
1	167282546	13	75019572	85	0.302769
1	167287543	13	75000596	85	0.327857
1	167287543	13	75008312	85	0.327857
1	167287543	13	75011681	85	0.302769
1	167287543	13	75013045	85	0.327857
1	167287543	13	75019572	85	0.302769
1	167293387	13	75000596	85	0.327857
1	167293387	13	75008312	85	0.327857
1	167293387	13	75011681	85	0.302769
1	167293387	13	75013045	85	0.327857
1	167293387	13	75019572	85	0.302769
1	167294762	13	75000596	85	0.327857
1	167294762	13	75008312	85	0.327857
1	167294762	13	75011681	85	0.302769
1	167294762	13	75013045	85	0.327857
1	167294762	13	75019572	85	0.302769
1	167309983	13	75000596	85	0.327857
1	167309983	13	75008312	85	0.327857
1	167309983	13	75011681	85	0.302769
1	167309983	13	75013045	85	0.327857
1	167309983	13	75019572	85	0.302769
1	167313669	13	75000596	85	0.327857
1	167313669	13	75008312	85	0.327857
1	167313669	13	75011681	85	0.302769
1	167313669	13	75013045	85	0.327857
1	167313669	13	75019572	85	0.302769
1	167314372	13	75000596	85	0.327857
1	167314372	13	75008312	85	0.327857
1	167314372	13	75011681	85	0.302769
1	167314372	13	75013045	85	0.327857
1	167314372	13	75019572	85	0.302769
1	167322944	13	75000596	85	0.327857
1	167322944	13	75008312	85	0.327857
1	167322944	13	75011681	85	0.302769
1	167322944	13	75013045	85	0.327857
1	167322944	13	75019572	85	0.302769
1	167330130	13	75000596	85	0.327857
1	167330130	13	75008312	85	0.327857
1	167330130	13	75011681	85	0.302769
1	167330130	13	75013045	85	0.327857
1	167330130	13	75019572	85	0.302769
1	167334943	13	75000596	85	0.327857
1	167334943	13	75008312	85	0.327857
1	167334943	13	75011681	85	0.302769
1	167334943	13	75013045	85	0.327857
1	167334943	13	75019572	85	0.302769
1	167337709	13	75000596	85	0.327857
1	167337709	13	75008312	85	0.327857
1	167337709	13	75011681	85	0.302769
1	167337709	13	75013045	85	0.327857
1	167337709	13	75019572	85	0.302769
1	167344033	13	75000596	85	0.327857
1	167344033	13	75008312	85	0.327857
1	167344033	13	75011681	85	0.302769
1	167344033	13	75013045	85	0.327857
1	167344033	13	75019572	85	0.302769
1	167348057	13	75000596	85	0.327857
1	167348057	13	75008312	85	0.327857
1	167348057	13	75011681	85	0.302769
1	167348057	13	75013045	85	0.327857
1	167348057	13	75019572	85	0.302769
1	167353699	13	75000596	85	0.327857
1	167353699	13	75008312	85	0.327857
1	167353699	13	75011681	85	0.302769
1	167353699	13	75013045	85	0.327857
1	167353699	13	75019572	85	0.302769
1	167356569	13	75000596	85	0.327857
1	167356569	13	75008312	85	0.327857
1	167356569	13	75011681	85	0.302769
1	167356569	13	75013045	85	0.327857
1	167356569	13	75019572	85	0.302769
1	167359597	13	75000596	85	0.327857
1	167359597	13	75008312	85	0.327857
1	167359597	13	75011681	85	0.302769
1	167359597	13	75013045	85	0.327857
1	167359597	13	75019572	85	0.302769
1	167369798	13	75000596	85	0.327857
1	167369798	13	75008312	85	0.327857
1	167369798	13	75011681	85	0.302769
1	167369798	13	75013045	85	0.327857
1	167369798	13	75019572	85	0.302769
1	167373358	13	75000596	85	0.327857
1	167373358	13	75008312	85	0.327857
1	167373358	13	75011681	85	0.302769
1	167373358	13	75013045	85	0.327857
1	167373358	13	75019572	85	0.302769
1	167376363	13	75000596	85	0.327857
1	167376363	13	75008312	85	0.327857
1	167376363	13	75011681	85	0.302769
1	167376363	13	75013045	85	0.327857
1	167376363	13	75019572	85	0.302769
1	167376624	13	75000596	85	0.327857
1	167376624	13	75008312	85	0.327857
1	167376624	13	75011681	85	0.302769
1	167376624	13	75013045	85	0.327857
1	167376624	13	75019572	85	0.302769
1	167377596	13	75000596	85	0.327857
1	167377596	13	75008312	85	0.327857
1	167377596	13	75011681	85	0.302769
1	167377596	13	75013045	85	0.327857
1	167377596	13	75019572	85	0.302769
1	167468836	13	76791053	85	0.321962
1	167468836	13	76793405	85	0.318242
1	167468836	13	76797071	85	0.318242
1	167468836	13	76798872	85	0.318242
1	167468836	13	76799117	85	0.318242
1	167468836	13	76802629	85	0.318242
1	167581185	13	70761994	85	0.300742
1	167581185	13	70763111	85	0.308107
1	167581185	13	70763143	85	0.386061
1	167581185	13	70764739	85	0.336213
1	167755116	13	73912238	85	0.328728
1	167755116	13	73912604	85	0.328728
1	167755116	13	73916986	85	0.328728
1	167755116	13	73917625	85	0.328728
1	167755116	13	73921973	85	0.328728
1	167755116	13	73923779	85	0.328728
1	167757846	13	73912238	85	0.328728
1	167757846	13	73912604	85	0.328728
1	167757846	13	73916986	85	0.328728
1	167757846	13	73917625	85	0.328728
1	167757846	13	73921973	85	0.328728
1	167757846	13	73923779	85	0.328728
1	167835286	13	61291084	85	0.307699
1	168198365	13	72309646	85	0.310002
1	168380748	13	67026028	85	0.367227
1	168380748	13	67026957	85	0.367227
1	168389333	13	76217105	85	0.317052
1	168389333	13	76217506	85	0.317052
1	168511284	13	64019393	85	0.306653
1	168511284	13	64020326	85	0.306653
1	169090188	13	75351890	85	0.315885
1	169159866	13	74357374	85	0.338403
1	169176590	13	74357374	85	0.307853
1	169180857	13	74357374	85	0.338403
1	169578358	13	71510159	85	0.321952
1	170022865	13	61494534	85	0.307506
1	170904250	13	75400023	85	0.330733
1	170998782	13	74591780	85	0.305104
1	171009168	13	60069853	85	0.301715
1	171060738	13	63982906	85	0.32158
1	171060738	13	63991828	85	0.32158
1	171060738	13	64001706	85	0.32158
1	171360845	13	60145077	85	0.317614
1	171363219	13	60145077	85	0.317614
1	171922866	13	74338826	85	0.36929
1	172155522	13	69216205	85	0.304421
1	172155522	13	69219061	85	0.304421
1	172175590	13	69157548	85	0.310561
1	172175590	13	69157688	85	0.310561
1	172175590	13	69158458	85	0.310561
1	172175590	13	69159351	85	0.310561
1	172175590	13	69216205	85	0.306631
1	172175590	13	69219061	85	0.306631
1	172234391	13	67018084	85	0.314214
1	172234391	13	67019066	85	0.314214
1	172234391	13	67019135	85	0.314214
1	172234391	13	67019700	85	0.314214
1	172606957	13	73167833	85	0.310844
1	173026967	13	72607762	85	0.315471
1	173538297	13	74616440	85	0.319191
1	173541560	13	74616440	85	0.319191
1	174870738	13	61318913	85	0.301257
1	174870738	13	61320613	85	0.301257
1	174870738	13	61321527	85	0.301257
1	174870738	13	61322353	85	0.301257
1	175248294	13	75979689	85	0.313075
1	175258880	13	75979689	85	0.313075
1	175263917	13	75979689	85	0.313075
1	175272186	13	75979689	85	0.313075
1	175401047	13	69531985	85	0.303789
1	176545692	13	76752116	85	0.309574
1	176545692	13	76754251	85	0.309574
1	176547494	13	76752116	85	0.309574
1	176547494	13	76754251	85	0.309574
1	176557274	13	76752116	85	0.309574
1	176557274	13	76754251	85	0.309574
1	176723449	13	61701506	85	0.317101
1	176727481	13	61701506	85	0.317101
1	176774045	13	61701506	85	0.304851
1	176774045	13	61702273	85	0.302895
1	176774045	13	61702292	85	0.302895
1	176774045	13	61702613	85	0.302895
1	176774045	13	61702657	85	0.302895
1	176774045	13	61703026	85	0.302895
1	176774045	13	61704004	85	0.302895
1	176774045	13	61704273	85	0.302895
1	176774045	13	61704471	85	0.302895
1	176774045	13	61704640	85	0.302895
1	176774045	13	61704727	85	0.302895
1	176774045	13	61705568	85	0.302895
1	176774045	13	61706953	85	0.302895
1	176774045	13	61707130	85	0.302895
1	176774045	13	61707889	85	0.302895
1	176774045	13	61708302	85	0.302895
1	176774045	13	61708308	85	0.302895
1	176774045	13	61709888	85	0.302895
1	176774045	13	61710566	85	0.301483
1	176774046	13	61701506	85	0.304851
1	176774046	13	61702273	85	0.302895
1	176774046	13	61702292	85	0.302895
1	176774046	13	61702613	85	0.302895
1	176774046	13	61702657	85	0.302895
1	176774046	13	61703026	85	0.302895
1	176774046	13	61704004	85	0.302895
1	176774046	13	61704273	85	0.302895
1	176774046	13	61704471	85	0.302895
1	176774046	13	61704640	85	0.302895
1	176774046	13	61704727	85	0.302895
1	176774046	13	61705568	85	0.302895
1	176774046	13	61706953	85	0.302895
1	176774046	13	61707130	85	0.302895
1	176774046	13	61707889	85	0.302895
1	176774046	13	61708302	85	0.302895
1	176774046	13	61708308	85	0.302895
1	176774046	13	61709888	85	0.302895
1	176774046	13	61710566	85	0.301483
1	176774049	13	61701506	85	0.304851
1	176774049	13	61702273	85	0.302895
1	176774049	13	61702292	85	0.302895
1	176774049	13	61702613	85	0.302895
1	176774049	13	61702657	85	0.302895
1	176774049	13	61703026	85	0.302895
1	176774049	13	61704004	85	0.302895
1	176774049	13	61704273	85	0.302895
1	176774049	13	61704471	85	0.302895
1	176774049	13	61704640	85	0.302895
1	176774049	13	61704727	85	0.302895
1	176774049	13	61705568	85	0.302895
1	176774049	13	61706953	85	0.302895
1	176774049	13	61707130	85	0.302895
1	176774049	13	61707889	85	0.302895
1	176774049	13	61708302	85	0.302895
1	176774049	13	61708308	85	0.302895
1	176774049	13	61709888	85	0.302895
1	176774049	13	61710566	85	0.301483
1	176813092	13	65360737	85	0.328465
1	177347998	13	71607753	85	0.318242
1	177360242	13	64962452	85	0.306085
1	177360242	13	64965700	85	0.306085
1	177360242	13	64966613	85	0.306085
1	177360242	13	64966733	85	0.306085
1	177364169	13	64962452	85	0.306085
1	177364169	13	64965700	85	0.306085
1	177364169	13	64966613	85	0.306085
1	177364169	13	64966733	85	0.306085
1	177364505	13	64962452	85	0.306085
1	177364505	13	64965700	85	0.306085
1	177364505	13	64966613	85	0.306085
1	177364505	13	64966733	85	0.306085
1	177371760	13	64962452	85	0.306085
1	177371760	13	64965700	85	0.306085
1	177371760	13	64966613	85	0.306085
1	177371760	13	64966733	85	0.306085
1	177374763	13	64962452	85	0.306085
1	177374763	13	64965700	85	0.306085
1	177374763	13	64966613	85	0.306085
1	177374763	13	64966733	85	0.306085
1	177377680	13	64962452	85	0.306085
1	177377680	13	64965700	85	0.306085
1	177377680	13	64966613	85	0.306085
1	177377680	13	64966733	85	0.306085
1	177384372	13	64962452	85	0.306085
1	177384372	13	64965700	85	0.306085
1	177384372	13	64966613	85	0.306085
1	177384372	13	64966733	85	0.306085
1	177385608	13	64962452	85	0.306085
1	177385608	13	64965700	85	0.306085
1	177385608	13	64966613	85	0.306085
1	177385608	13	64966733	85	0.306085
1	177386859	13	64962452	85	0.306085
1	177386859	13	64965700	85	0.306085
1	177386859	13	64966613	85	0.306085
1	177386859	13	64966733	85	0.306085
1	177393401	13	74408005	85	0.304806
1	177420104	13	59316371	85	0.30284
1	177420104	13	59318822	85	0.30284
1	177420104	13	59322104	85	0.30284
1	177420289	13	59316371	85	0.30284
1	177420289	13	59318822	85	0.30284
1	177420289	13	59322104	85	0.30284
1	177420912	13	59316371	85	0.30284
1	177420912	13	59318822	85	0.30284
1	177420912	13	59322104	85	0.30284
1	177420954	13	59316371	85	0.30284
1	177420954	13	59318822	85	0.30284
1	177420954	13	59322104	85	0.30284
1	177422630	13	59316371	85	0.30284
1	177422630	13	59318822	85	0.30284
1	177422630	13	59322104	85	0.30284
1	177423197	13	59316371	85	0.30284
1	177423197	13	59318822	85	0.30284
1	177423197	13	59322104	85	0.30284
1	177423611	13	59316371	85	0.30284
1	177423611	13	59318822	85	0.30284
1	177423611	13	59322104	85	0.30284
1	177423667	13	59316371	85	0.30284
1	177423667	13	59318822	85	0.30284
1	177423667	13	59322104	85	0.30284
1	177424020	13	59316371	85	0.30284
1	177424020	13	59318822	85	0.30284
1	177424020	13	59322104	85	0.30284
1	177424114	13	59316371	85	0.30284
1	177424114	13	59318822	85	0.30284
1	177424114	13	59322104	85	0.30284
1	177424887	13	59316371	85	0.30284
1	177424887	13	59318822	85	0.30284
1	177424887	13	59322104	85	0.30284
1	177426454	13	59316371	85	0.30284
1	177426454	13	59318822	85	0.30284
1	177426454	13	59322104	85	0.30284
1	177426519	13	59316371	85	0.30284
1	177426519	13	59318822	85	0.30284
1	177426519	13	59322104	85	0.30284
1	177426563	13	59316371	85	0.30284
1	177426563	13	59318822	85	0.30284
1	177426563	13	59322104	85	0.30284
1	177427101	13	59316371	85	0.30284
1	177427101	13	59318822	85	0.30284
1	177427101	13	59322104	85	0.30284
1	177427162	13	59316371	85	0.30284
1	177427162	13	59318822	85	0.30284
1	177427162	13	59322104	85	0.30284
1	177427460	13	59316371	85	0.30284
1	177427460	13	59318822	85	0.30284
1	177427460	13	59322104	85	0.30284
1	177427659	13	59316371	85	0.30284
1	177427659	13	59318822	85	0.30284
1	177427659	13	59322104	85	0.30284
1	177428018	13	59316371	85	0.30284
1	177428018	13	59318822	85	0.30284
1	177428018	13	59322104	85	0.30284
1	177900616	13	66697911	85	0.300772
1	178211322	13	72717613	85	0.301964
1	178471132	13	61792636	85	0.325157
1	178471132	13	61793025	85	0.325157
1	178471132	13	61793367	85	0.325157
1	178471132	13	61795035	85	0.325157
1	178471132	13	61795625	85	0.315275
1	178471132	13	61796114	85	0.325157
1	178471132	13	61799877	85	0.325157
1	178471132	13	61801329	85	0.325157
1	178471132	13	61802228	85	0.327822
1	178471132	13	61802375	85	0.327822
1	178471132	13	61802920	85	0.327822
1	178471132	13	61803520	85	0.327822
1	178481051	13	61806128	85	0.309925
1	178920648	13	71842860	85	0.32976
1	178920648	13	71843432	85	0.32976
1	179747114	13	71013676	85	0.319028
1	179747114	13	71013752	85	0.319028
1	179747114	13	71076819	85	0.301636
1	179772773	13	65670330	85	0.308593
1	179772773	13	65676700	85	0.308593
1	179772773	13	65679123	85	0.308593
1	179772773	13	65683270	85	0.308593
1	179785737	13	66483838	85	0.339847
1	179818082	13	75363581	85	0.308592
1	179925855	13	63569659	85	0.325326
1	179929388	13	63569659	85	0.325326
1	179945485	13	63569659	85	0.305068
1	179947161	13	63569659	85	0.366998
1	179947161	13	63672492	85	0.302769
1	179959297	13	63569659	85	0.366998
1	179959297	13	63672492	85	0.302769
1	179969451	13	63569659	85	0.396095
1	179969451	13	63582763	85	0.305277
1	179969451	13	63595043	85	0.305277
1	179969451	13	63672492	85	0.327857
1	179984611	13	63569659	85	0.325326
1	179991413	13	63569659	85	0.305068
1	179992417	13	63569659	85	0.396095
1	179992417	13	63582763	85	0.305277
1	179992417	13	63595043	85	0.305277
1	179992417	13	63672492	85	0.327857
1	179995090	13	63569659	85	0.396095
1	179995090	13	63582763	85	0.305277
1	179995090	13	63595043	85	0.305277
1	179995090	13	63672492	85	0.327857
1	179999203	13	63569659	85	0.305068
1	180008924	13	71272922	85	0.321836
1	180021734	13	63569659	85	0.325326
1	180024932	13	71272922	85	0.321836
1	180031181	13	71272922	85	0.321836
1	180040780	13	63569659	85	0.347236
1	180046670	13	63569659	85	0.325326
1	180050590	13	63569659	85	0.396095
1	180050590	13	63582763	85	0.305277
1	180050590	13	63595043	85	0.305277
1	180050590	13	63672492	85	0.327857
1	180057932	13	63569659	85	0.325326
1	180059409	13	63569659	85	0.327857
1	180060143	13	63569659	85	0.396095
1	180060143	13	63582763	85	0.305277
1	180060143	13	63595043	85	0.305277
1	180060143	13	63672492	85	0.327857
1	180067039	13	63569659	85	0.305068
1	180076671	13	63569659	85	0.396095
1	180076671	13	63582763	85	0.305277
1	180076671	13	63595043	85	0.305277
1	180076671	13	63672492	85	0.327857
1	180081856	13	63569659	85	0.396095
1	180081856	13	63582763	85	0.305277
1	180081856	13	63595043	85	0.305277
1	180081856	13	63672492	85	0.327857
1	180603001	13	67740271	85	0.341213
1	180605586	13	67740271	85	0.342145
1	180613163	13	67740271	85	0.342145
1	180621104	13	67740271	85	0.37044
1	180642804	13	67740271	85	0.327149
1	180646644	13	67740271	85	0.341213
1	180668079	13	67729477	85	0.312123
1	180668079	13	67730036	85	0.312123
1	180668079	13	67732430	85	0.312123
1	180668079	13	67740271	85	0.36868
1	180675035	13	67740271	85	0.342145
1	180678184	13	67740271	85	0.341213
1	180686185	13	67740271	85	0.342145
1	180692630	13	67740271	85	0.342145
1	180707691	13	67740271	85	0.341213
1	180720726	13	67740271	85	0.341213
1	180732928	13	67740271	85	0.342145
1	180740616	13	67740271	85	0.341213
1	180765133	13	67740271	85	0.342145
1	180765179	13	67740271	85	0.342145
1	180830595	13	67740271	85	0.341213
1	180833346	13	67740271	85	0.342145
1	181091971	13	63134836	85	0.303959
1	181096256	13	63134836	85	0.303959
1	181097704	13	62805988	85	0.304201
1	181106526	13	63134836	85	0.303959
1	181388678	13	70459556	85	0.301706
1	181388678	13	70469970	85	0.314694
1	181388678	13	70470173	85	0.314694
1	181388678	13	70471069	85	0.301706
1	181388678	13	70471233	85	0.331866
1	181388678	13	70471472	85	0.314694
1	181388678	13	70471852	85	0.301706
1	181388678	13	70477056	85	0.307819
1	181388678	13	70477899	85	0.331866
1	181394890	13	61601904	85	0.322155
1	181403985	13	61601904	85	0.322155
1	181418102	13	61601904	85	0.322155
1	181503066	13	73691528	85	0.333662
1	181503066	13	73697410	85	0.333662
1	181644138	13	65147731	85	0.304556
1	181644138	13	65152135	85	0.346005
1	181651711	13	65152135	85	0.303654
1	181651892	13	65152135	85	0.332491
1	181656602	13	65147731	85	0.304556
1	181656602	13	65152135	85	0.346005
1	181664671	13	65147731	85	0.304556
1	181664671	13	65152135	85	0.346005
1	181679231	13	65152135	85	0.320779
1	181946338	13	59678928	85	0.302574
1	182065068	13	75230166	85	0.317833
1	182065068	13	75230275	85	0.317833
1	182065068	13	75230797	85	0.317833
1	182065068	13	75233442	85	0.317833
1	182065068	13	75233597	85	0.317833
1	182227310	13	70649892	85	0.319143
1	182685614	13	76857474	85	0.302763
1	182685614	13	76859087	85	0.302763
1	182685614	13	76864451	85	0.302763
1	182685614	13	76871363	85	0.302763
1	182685614	13	76872996	85	0.302763
1	182926922	13	75908601	85	0.312982
1	183216664	13	66997498	85	0.327242
1	183585108	13	70537032	85	0.329252
1	183612397	13	73846174	85	0.313076
1	183864860	13	63964166	85	0.323538
1	183864861	13	63964166	85	0.323538
1	183864914	13	63964166	85	0.303143
1	183866849	13	63964166	85	0.323538
1	184303910	13	73874134	85	0.309271
1	184435282	13	72412158	85	0.300335
1	184648784	13	73148536	85	0.305383
1	184685943	13	73148536	85	0.30106
1	184685943	13	73158731	85	0.310721
1	184689403	13	73148536	85	0.316632
1	184689740	13	73158731	85	0.301911
1	184694066	13	73148536	85	0.30106
1	184694066	13	73158731	85	0.310721
1	184701592	13	73148536	85	0.305383
1	184729762	13	73148536	85	0.318445
1	184738992	13	73148536	85	0.303611
1	185746332	13	74422002	85	0.304705
1	185746332	13	74422624	85	0.304705
1	185746332	13	74423013	85	0.304705
1	185747912	13	74422002	85	0.304705
1	185747912	13	74422624	85	0.304705
1	185747912	13	74423013	85	0.304705
1	185749569	13	74422002	85	0.304705
1	185749569	13	74422624	85	0.304705
1	185749569	13	74423013	85	0.304705
1	185752411	13	74422002	85	0.304705
1	185752411	13	74422624	85	0.304705
1	185752411	13	74423013	85	0.304705
1	185753190	13	74422002	85	0.304705
1	185753190	13	74422624	85	0.304705
1	185753190	13	74423013	85	0.304705
1	185753593	13	74422002	85	0.304705
1	185753593	13	74422624	85	0.304705
1	185753593	13	74423013	85	0.304705
1	185754194	13	74422002	85	0.304705
1	185754194	13	74422624	85	0.304705
1	185754194	13	74423013	85	0.304705
1	185757003	13	74422002	85	0.304705
1	185757003	13	74422624	85	0.304705
1	185757003	13	74423013	85	0.304705
1	185760506	13	74422002	85	0.304705
1	185760506	13	74422624	85	0.304705
1	185760506	13	74423013	85	0.304705
1	185760542	13	74422002	85	0.304705
1	185760542	13	74422624	85	0.304705
1	185760542	13	74423013	85	0.304705
1	185763373	13	74422002	85	0.304705
1	185763373	13	74422624	85	0.304705
1	185763373	13	74423013	85	0.304705
1	185763685	13	74422002	85	0.305647
1	185763685	13	74422624	85	0.305647
1	185763685	13	74423013	85	0.305647
1	185768387	13	74422002	85	0.304705
1	185768387	13	74422624	85	0.304705
1	185768387	13	74423013	85	0.304705
1	185770454	13	74422002	85	0.304705
1	185770454	13	74422624	85	0.304705
1	185770454	13	74423013	85	0.304705
1	185771297	13	74422002	85	0.304705
1	185771297	13	74422624	85	0.304705
1	185771297	13	74423013	85	0.304705
1	185777293	13	74422002	85	0.304705
1	185777293	13	74422624	85	0.304705
1	185777293	13	74423013	85	0.304705
1	185781293	13	74422002	85	0.304705
1	185781293	13	74422624	85	0.304705
1	185781293	13	74423013	85	0.304705
1	185849364	13	58723520	85	0.319887
1	185849364	13	58726162	85	0.319887
1	185849364	13	58728590	85	0.319887
1	185849364	13	58734209	85	0.319887
1	185849364	13	58735604	85	0.319887
1	185849364	13	58740623	85	0.319887
1	185849364	13	58741165	85	0.319887
1	185849364	13	58743048	85	0.319887
1	185849364	13	58748771	85	0.319887
1	185849364	13	58760735	85	0.315779
1	185853378	13	58723520	85	0.326236
1	185853378	13	58726162	85	0.326236
1	185853378	13	58728590	85	0.326236
1	185853378	13	58734209	85	0.326236
1	185853378	13	58735604	85	0.326236
1	185853378	13	58740623	85	0.326236
1	185853378	13	58741165	85	0.326236
1	185853378	13	58743048	85	0.326236
1	185853378	13	58748771	85	0.326236
1	185853378	13	58760735	85	0.321454
1	185855149	13	58723520	85	0.326236
1	185855149	13	58726162	85	0.326236
1	185855149	13	58728590	85	0.326236
1	185855149	13	58734209	85	0.326236
1	185855149	13	58735604	85	0.326236
1	185855149	13	58740623	85	0.326236
1	185855149	13	58741165	85	0.326236
1	185855149	13	58743048	85	0.326236
1	185855149	13	58748771	85	0.326236
1	185855149	13	58760735	85	0.321454
1	185862550	13	58723520	85	0.326236
1	185862550	13	58726162	85	0.326236
1	185862550	13	58728590	85	0.326236
1	185862550	13	58734209	85	0.326236
1	185862550	13	58735604	85	0.326236
1	185862550	13	58740623	85	0.326236
1	185862550	13	58741165	85	0.326236
1	185862550	13	58743048	85	0.326236
1	185862550	13	58748771	85	0.326236
1	185862550	13	58760735	85	0.321454
1	185865167	13	58723520	85	0.326236
1	185865167	13	58726162	85	0.326236
1	185865167	13	58728590	85	0.326236
1	185865167	13	58734209	85	0.326236
1	185865167	13	58735604	85	0.326236
1	185865167	13	58740623	85	0.326236
1	185865167	13	58741165	85	0.326236
1	185865167	13	58743048	85	0.326236
1	185865167	13	58748771	85	0.326236
1	185865167	13	58760735	85	0.321454
1	185872257	13	58723520	85	0.326236
1	185872257	13	58726162	85	0.326236
1	185872257	13	58728590	85	0.326236
1	185872257	13	58734209	85	0.326236
1	185872257	13	58735604	85	0.326236
1	185872257	13	58740623	85	0.326236
1	185872257	13	58741165	85	0.326236
1	185872257	13	58743048	85	0.326236
1	185872257	13	58748771	85	0.326236
1	185872257	13	58760735	85	0.321454
1	187034651	13	65083304	85	0.34277
1	187401984	13	60870804	85	0.300175
1	187401984	13	60883975	85	0.300339
1	187401984	13	60887445	85	0.300175
1	187401984	13	60887589	85	0.300175
1	187401984	13	60890117	85	0.300175
1	187754289	13	72925840	85	0.303595
1	187754450	13	72925840	85	0.303595
1	187755025	13	72925840	85	0.303595
1	187908413	13	71147927	85	0.326713
1	187908413	13	71158177	85	0.326713
1	187908716	13	71147927	85	0.334558
1	187908716	13	71158177	85	0.334558
1	187912763	13	71147927	85	0.30346
1	187912763	13	71158177	85	0.30346
1	187922457	13	71147927	85	0.30346
1	187922457	13	71158177	85	0.30346
1	187922876	13	71147927	85	0.309071
1	187922876	13	71158177	85	0.309071
1	188394110	13	67891008	85	0.322088
1	188808409	13	74831843	85	0.309241
1	188808409	13	74831966	85	0.309241
1	189255396	13	73870077	85	0.302473
1	189255396	13	73871586	85	0.302473
1	189566790	13	66968703	85	0.321698
1	189568924	13	66968703	85	0.321698
1	189577534	13	66968703	85	0.301855
1	189579846	13	66968703	85	0.301795
1	189741506	13	68250931	85	0.376633
1	190308135	13	61830797	85	0.30245
1	190377333	13	65441702	85	0.304421
1	190933340	13	75144297	85	0.313533
1	190934383	13	75144297	85	0.313533
1	190936018	13	75144297	85	0.331338
1	190938051	13	75144297	85	0.331338
1	190942705	13	75144297	85	0.331338
1	190943406	13	75144297	85	0.331338
1	190943739	13	75144297	85	0.331338
1	191427178	13	63795523	85	0.35852
1	191428753	13	63795523	85	0.345598
1	191435011	13	74543166	85	0.324141
1	192117701	13	62244898	85	0.305786
1	192134431	13	62244898	85	0.305786
1	192136598	13	62244898	85	0.329401
1	192141724	13	62244898	85	0.329401
1	192142949	13	62244898	85	0.329401
1	192152000	13	62244898	85	0.329401
1	192153237	13	62244898	85	0.329401
1	192156403	13	62244898	85	0.329401
1	192161405	13	62244898	85	0.329401
1	192166469	13	62244898	85	0.318303
1	192168706	13	62244898	85	0.329401
1	192169628	13	62244898	85	0.329401
1	192170817	13	62244898	85	0.318303
1	192172094	13	62244898	85	0.329401
1	192341243	13	69773628	85	0.348309
1	192341243	13	69773728	85	0.324655
1	192345971	13	69773628	85	0.356819
1	192345971	13	69773728	85	0.332448
1	192347199	13	69773628	85	0.356819
1	192347199	13	69773728	85	0.332448
1	192640236	13	69080305	85	0.342748
1	192900363	13	75992366	85	0.316875
1	193285255	13	60012187	85	0.306544
1	193285255	13	60012845	85	0.306544
1	193285255	13	60014071	85	0.306544
1	193286238	13	60012187	85	0.306544
1	193286238	13	60012845	85	0.306544
1	193286238	13	60014071	85	0.306544
1	193287787	13	60012187	85	0.306544
1	193287787	13	60012845	85	0.306544
1	193287787	13	60014071	85	0.306544
1	193288593	13	60012187	85	0.306544
1	193288593	13	60012845	85	0.306544
1	193288593	13	60014071	85	0.306544
1	193292858	13	60012187	85	0.306544
1	193292858	13	60012845	85	0.306544
1	193292858	13	60014071	85	0.306544
1	193293812	13	60012187	85	0.306544
1	193293812	13	60012845	85	0.306544
1	193293812	13	60014071	85	0.306544
1	193296520	13	60012187	85	0.306544
1	193296520	13	60012845	85	0.306544
1	193296520	13	60014071	85	0.306544
1	193298780	13	60012187	85	0.306544
1	193298780	13	60012845	85	0.306544
1	193298780	13	60014071	85	0.306544
1	193299917	13	60012187	85	0.306544
1	193299917	13	60012845	85	0.306544
1	193299917	13	60014071	85	0.306544
1	193300238	13	60012187	85	0.306544
1	193300238	13	60012845	85	0.306544
1	193300238	13	60014071	85	0.306544
1	193301248	13	60012187	85	0.306544
1	193301248	13	60012845	85	0.306544
1	193301248	13	60014071	85	0.306544
1	193302251	13	60012187	85	0.306544
1	193302251	13	60012845	85	0.306544
1	193302251	13	60014071	85	0.306544
1	193302491	13	60012187	85	0.306544
1	193302491	13	60012845	85	0.306544
1	193302491	13	60014071	85	0.306544
1	193302778	13	60012187	85	0.306544
1	193302778	13	60012845	85	0.306544
1	193302778	13	60014071	85	0.306544
1	193307168	13	60012187	85	0.306544
1	193307168	13	60012845	85	0.306544
1	193307168	13	60014071	85	0.306544
1	193308000	13	60012187	85	0.306544
1	193308000	13	60012845	85	0.306544
1	193308000	13	60014071	85	0.306544
1	193308568	13	60012187	85	0.306544
1	193308568	13	60012845	85	0.306544
1	193308568	13	60014071	85	0.306544
1	193310282	13	60012187	85	0.306544
1	193310282	13	60012845	85	0.306544
1	193310282	13	60014071	85	0.306544
1	193312123	13	60012187	85	0.306544
1	193312123	13	60012845	85	0.306544
1	193312123	13	60014071	85	0.306544
1	193312389	13	60012187	85	0.306544
1	193312389	13	60012845	85	0.306544
1	193312389	13	60014071	85	0.306544
1	193313642	13	60012187	85	0.306544
1	193313642	13	60012845	85	0.306544
1	193313642	13	60014071	85	0.306544
1	193314451	13	60012187	85	0.306544
1	193314451	13	60012845	85	0.306544
1	193314451	13	60014071	85	0.306544
1	193316067	13	60012187	85	0.306544
1	193316067	13	60012845	85	0.306544
1	193316067	13	60014071	85	0.306544
1	193320396	13	60012187	85	0.306544
1	193320396	13	60012845	85	0.306544
1	193320396	13	60014071	85	0.306544
1	193320650	13	60012187	85	0.306544
1	193320650	13	60012845	85	0.306544
1	193320650	13	60014071	85	0.306544
1	193321475	13	60012187	85	0.306544
1	193321475	13	60012845	85	0.306544
1	193321475	13	60014071	85	0.306544
1	193321642	13	60012187	85	0.306544
1	193321642	13	60012845	85	0.306544
1	193321642	13	60014071	85	0.306544
1	193322375	13	60012187	85	0.306544
1	193322375	13	60012845	85	0.306544
1	193322375	13	60014071	85	0.306544
1	193322661	13	60012187	85	0.306544
1	193322661	13	60012845	85	0.306544
1	193322661	13	60014071	85	0.306544
1	193324142	13	60012187	85	0.306544
1	193324142	13	60012845	85	0.306544
1	193324142	13	60014071	85	0.306544
1	193324772	13	60012187	85	0.306544
1	193324772	13	60012845	85	0.306544
1	193324772	13	60014071	85	0.306544
1	193325254	13	60012187	85	0.306544
1	193325254	13	60012845	85	0.306544
1	193325254	13	60014071	85	0.306544
1	193326395	13	60012187	85	0.306544
1	193326395	13	60012845	85	0.306544
1	193326395	13	60014071	85	0.306544
1	193327381	13	60012187	85	0.306544
1	193327381	13	60012845	85	0.306544
1	193327381	13	60014071	85	0.306544
1	193327712	13	60012187	85	0.306544
1	193327712	13	60012845	85	0.306544
1	193327712	13	60014071	85	0.306544
1	193327849	13	60012187	85	0.306544
1	193327849	13	60012845	85	0.306544
1	193327849	13	60014071	85	0.306544
1	193327864	13	60012187	85	0.306544
1	193327864	13	60012845	85	0.306544
1	193327864	13	60014071	85	0.306544
1	193328151	13	60012187	85	0.306544
1	193328151	13	60012845	85	0.306544
1	193328151	13	60014071	85	0.306544
1	193328365	13	60012187	85	0.306544
1	193328365	13	60012845	85	0.306544
1	193328365	13	60014071	85	0.306544
1	193328497	13	60012187	85	0.306544
1	193328497	13	60012845	85	0.306544
1	193328497	13	60014071	85	0.306544
1	193328972	13	60012187	85	0.306544
1	193328972	13	60012845	85	0.306544
1	193328972	13	60014071	85	0.306544
1	193329064	13	60012187	85	0.306544
1	193329064	13	60012845	85	0.306544
1	193329064	13	60014071	85	0.306544
1	193329085	13	60012187	85	0.306544
1	193329085	13	60012845	85	0.306544
1	193329085	13	60014071	85	0.306544
1	193334261	13	60012187	85	0.306544
1	193334261	13	60012845	85	0.306544
1	193334261	13	60014071	85	0.306544
1	193343103	13	60012187	85	0.306544
1	193343103	13	60012845	85	0.306544
1	193343103	13	60014071	85	0.306544
1	193343504	13	60012187	85	0.306544
1	193343504	13	60012845	85	0.306544
1	193343504	13	60014071	85	0.306544
1	193345099	13	60012187	85	0.306544
1	193345099	13	60012845	85	0.306544
1	193345099	13	60014071	85	0.306544
1	193345168	13	60012187	85	0.306544
1	193345168	13	60012845	85	0.306544
1	193345168	13	60014071	85	0.306544
1	193345171	13	60012187	85	0.306544
1	193345171	13	60012845	85	0.306544
1	193345171	13	60014071	85	0.306544
1	193348941	13	60012187	85	0.306544
1	193348941	13	60012845	85	0.306544
1	193348941	13	60014071	85	0.306544
1	193350958	13	60012187	85	0.306544
1	193350958	13	60012845	85	0.306544
1	193350958	13	60014071	85	0.306544
1	193357925	13	60004432	85	0.303944
1	193357925	13	60004501	85	0.303944
1	193357925	13	60006613	85	0.303944
1	193357925	13	60009592	85	0.303944
1	193357925	13	60010888	85	0.303944
1	193357925	13	60012187	85	0.313499
1	193357925	13	60012845	85	0.313499
1	193357925	13	60014071	85	0.313499
1	193954300	13	73660103	85	0.307162
1	194304589	13	73084918	85	0.3126
1	194304589	13	73085482	85	0.3126
1	194642761	13	65093798	85	0.325489
1	194642761	13	65101415	85	0.310653
1	195752025	13	69924104	85	0.32976
1	195849909	13	59899364	85	0.327418
1	195850053	13	59899364	85	0.327418
1	195850256	13	59899364	85	0.327418
1	195997954	13	73656200	85	0.303445
1	196155768	13	73036290	85	0.330829
1	196174073	13	76820692	85	0.313391
1	196493500	13	66220250	85	0.304674
1	196770315	13	67233953	85	0.302746
1	196770374	13	67233953	85	0.308646
1	197053394	13	69604483	85	0.322155
1	197053394	13	69607452	85	0.322155
1	197053394	13	69609259	85	0.322155
1	197053394	13	69624334	85	0.322155
1	197053394	13	69642934	85	0.322155
1	197150935	13	69604483	85	0.322155
1	197150935	13	69607452	85	0.322155
1	197150935	13	69609259	85	0.322155
1	197150935	13	69624334	85	0.322155
1	197150935	13	69642934	85	0.322155
1	197258102	13	76864337	85	0.329549
1	197547491	13	64845243	85	0.321726
1	197719700	13	77916811	85	0.302707
1	197719700	13	77919833	85	0.319892
1	197719700	13	77920429	85	0.319892
1	197719700	13	77923572	85	0.319892
1	197719700	13	77924622	85	0.302707
1	197719700	13	77925820	85	0.302707
1	197719700	13	77929587	85	0.302707
1	197719700	13	77931537	85	0.302707
1	197719700	13	77938189	85	0.302707
1	197816783	13	71096262	85	0.316369
1	199241017	13	64641096	85	0.30264
1	199241017	13	64668732	85	0.30264
1	199244150	13	64641096	85	0.30264
1	199244150	13	64668732	85	0.30264
1	200238092	13	75898163	85	0.303712
1	200273099	13	76590684	85	0.37887
1	200274132	13	76590684	85	0.37887
1	200274447	13	76590684	85	0.37887
1	200275508	13	76590684	85	0.37887
1	200275569	13	76590684	85	0.37887
1	200275588	13	76590684	85	0.37887
1	200275750	13	76590684	85	0.37887
1	200276007	13	76590684	85	0.37887
1	200276863	13	76590684	85	0.37887
1	200497525	13	69007432	85	0.306099
1	200497525	13	69034964	85	0.306099
1	200497525	13	69041515	85	0.306099
1	200497525	13	69050168	85	0.306099
1	200497525	13	69052007	85	0.306099
1	200497525	13	69060256	85	0.306099
1	200497525	13	69060552	85	0.306099
1	200497525	13	69067630	85	0.306099
1	200497525	13	69073460	85	0.306099
1	200504641	13	72522660	85	0.324361
1	200504641	13	72522820	85	0.303064
1	200504641	13	72524526	85	0.324361
1	200504641	13	72539392	85	0.315478
1	200504641	13	72551777	85	0.3085
1	200504641	13	72554171	85	0.3085
1	200504641	13	72558241	85	0.3085
1	200508739	13	72522660	85	0.324361
1	200508739	13	72522820	85	0.303064
1	200508739	13	72524526	85	0.324361
1	200508739	13	72539392	85	0.315478
1	200508739	13	72551777	85	0.3085
1	200508739	13	72554171	85	0.3085
1	200508739	13	72558241	85	0.3085
1	200509924	13	72522660	85	0.324361
1	200509924	13	72522820	85	0.303064
1	200509924	13	72524526	85	0.324361
1	200509924	13	72539392	85	0.315478
1	200509924	13	72551777	85	0.3085
1	200509924	13	72554171	85	0.3085
1	200509924	13	72558241	85	0.3085
1	200514892	13	72522820	85	0.310497
1	200514896	13	72522660	85	0.300959
1	200514896	13	72522820	85	0.306132
1	200514896	13	72524526	85	0.300959
1	200515120	13	72522660	85	0.316714
1	200515120	13	72522820	85	0.304918
1	200515120	13	72524526	85	0.316714
1	200515120	13	72530766	85	0.310438
1	200515120	13	72539392	85	0.328604
1	200515120	13	72539627	85	0.308643
1	200518270	13	72522660	85	0.302261
1	200518270	13	72524526	85	0.302261
1	200518270	13	72539392	85	0.312814
1	200522176	13	72522660	85	0.357198
1	200522176	13	72524526	85	0.357198
1	200522176	13	72525518	85	0.334682
1	200522176	13	72530766	85	0.355588
1	200522176	13	72537401	85	0.334682
1	200522176	13	72537904	85	0.343722
1	200522176	13	72539392	85	0.309943
1	200522176	13	72551777	85	0.324075
1	200522176	13	72554171	85	0.324075
1	200522176	13	72558241	85	0.324075
1	200522178	13	72522660	85	0.357198
1	200522178	13	72524526	85	0.357198
1	200522178	13	72525518	85	0.334682
1	200522178	13	72530766	85	0.355588
1	200522178	13	72537401	85	0.334682
1	200522178	13	72537904	85	0.343722
1	200522178	13	72539392	85	0.309943
1	200522178	13	72551777	85	0.324075
1	200522178	13	72554171	85	0.324075
1	200522178	13	72558241	85	0.324075
1	200522285	13	72522660	85	0.302261
1	200522285	13	72524526	85	0.302261
1	200522285	13	72539392	85	0.312814
1	200591848	13	72522660	85	0.315511
1	200591848	13	72524526	85	0.315511
1	200591848	13	72530766	85	0.300829
1	200591848	13	72539392	85	0.308361
1	200591848	13	72541357	85	0.300829
1	200591848	13	72589470	85	0.305383
1	200594891	13	72522660	85	0.315511
1	200594891	13	72524526	85	0.315511
1	200594891	13	72530766	85	0.300829
1	200594891	13	72539392	85	0.308361
1	200594891	13	72541357	85	0.300829
1	200594891	13	72589470	85	0.305383
1	200844340	13	61559980	85	0.308906
1	200848001	13	61559980	85	0.308906
1	200923347	13	75953398	85	0.303959
1	201029213	13	73116958	85	0.310397
1	201030988	13	73116958	85	0.310397
1	201132682	13	72280520	85	0.315511
1	201132682	13	72298442	85	0.338492
1	201132682	13	72302444	85	0.338492
1	201132682	13	72304357	85	0.343598
1	201134414	13	72280520	85	0.334725
1	201134414	13	72298442	85	0.358105
1	201134414	13	72302444	85	0.358105
1	201134414	13	72304357	85	0.364374
1	201137527	13	72272535	85	0.304657
1	201137527	13	72298442	85	0.318302
1	201137527	13	72302444	85	0.318302
1	201137527	13	72304357	85	0.314397
1	201137771	13	72272535	85	0.304657
1	201137771	13	72298442	85	0.318302
1	201137771	13	72302444	85	0.318302
1	201137771	13	72304357	85	0.314397
1	201138247	13	72280520	85	0.306886
1	201138247	13	72298442	85	0.328321
1	201138247	13	72302444	85	0.328321
1	201138247	13	72304357	85	0.334069
1	201140830	13	72298442	85	0.310774
1	201140830	13	72302444	85	0.310774
1	201140830	13	72304357	85	0.315462
1	201141986	13	72280520	85	0.306886
1	201141986	13	72298442	85	0.328321
1	201141986	13	72302444	85	0.328321
1	201141986	13	72304357	85	0.334069
1	201142063	13	72280520	85	0.306886
1	201142063	13	72298442	85	0.328321
1	201142063	13	72302444	85	0.328321
1	201142063	13	72304357	85	0.334069
1	201142189	13	72280520	85	0.306886
1	201142189	13	72298442	85	0.328321
1	201142189	13	72302444	85	0.328321
1	201142189	13	72304357	85	0.334069
1	201144597	13	72280520	85	0.306886
1	201144597	13	72298442	85	0.328321
1	201144597	13	72302444	85	0.328321
1	201144597	13	72304357	85	0.334069
1	201145021	13	72280520	85	0.306886
1	201145021	13	72298442	85	0.328321
1	201145021	13	72302444	85	0.328321
1	201145021	13	72304357	85	0.334069
1	201147177	13	72272535	85	0.304657
1	201147177	13	72298442	85	0.318302
1	201147177	13	72302444	85	0.318302
1	201147177	13	72304357	85	0.314397
1	201148587	13	72272535	85	0.304657
1	201148587	13	72298442	85	0.318302
1	201148587	13	72302444	85	0.318302
1	201148587	13	72304357	85	0.314397
1	201148861	13	72272535	85	0.304657
1	201148861	13	72298442	85	0.318302
1	201148861	13	72302444	85	0.318302
1	201148861	13	72304357	85	0.314397
1	201149265	13	72272535	85	0.304657
1	201149265	13	72298442	85	0.318302
1	201149265	13	72302444	85	0.318302
1	201149265	13	72304357	85	0.314397
1	201150573	13	72272535	85	0.304657
1	201150573	13	72298442	85	0.318302
1	201150573	13	72302444	85	0.318302
1	201150573	13	72304357	85	0.314397
1	201152248	13	72280520	85	0.306886
1	201152248	13	72298442	85	0.328321
1	201152248	13	72302444	85	0.328321
1	201152248	13	72304357	85	0.334069
1	201152746	13	72272535	85	0.313914
1	201152746	13	72280520	85	0.32524
1	201152746	13	72298442	85	0.347025
1	201152746	13	72302444	85	0.347025
1	201152746	13	72304357	85	0.353911
1	201153735	13	72272535	85	0.317272
1	201153735	13	72280520	85	0.308369
1	201153735	13	72298442	85	0.33249
1	201153735	13	72302444	85	0.33249
1	201153735	13	72304357	85	0.329303
1	201154460	13	72272535	85	0.317272
1	201154460	13	72280520	85	0.308369
1	201154460	13	72298442	85	0.33249
1	201154460	13	72302444	85	0.33249
1	201154460	13	72304357	85	0.329303
1	201154620	13	72272535	85	0.304657
1	201154620	13	72298442	85	0.318302
1	201154620	13	72302444	85	0.318302
1	201154620	13	72304357	85	0.314397
1	201154787	13	72272535	85	0.317272
1	201154787	13	72280520	85	0.308369
1	201154787	13	72298442	85	0.33249
1	201154787	13	72302444	85	0.33249
1	201154787	13	72304357	85	0.329303
1	201155236	13	72272535	85	0.313914
1	201155236	13	72280520	85	0.32524
1	201155236	13	72298442	85	0.347025
1	201155236	13	72302444	85	0.347025
1	201155236	13	72304357	85	0.353911
1	201186821	13	71259991	85	0.301274
1	201468102	13	63680522	85	0.314114
1	201563914	13	62529069	85	0.324453
1	201564810	13	62529069	85	0.304978
1	201716121	13	72222534	85	0.323576
1	202049495	13	60679371	85	0.303571
1	202291345	13	63265762	85	0.302639
1	202999480	13	70721292	85	0.303959
1	203006098	13	73842322	85	0.305277
1	203006179	13	73842322	85	0.305068
1	203188093	13	72353386	85	0.3097
1	203321172	13	71116538	85	0.30672
1	203321172	13	71118979	85	0.30672
1	203586060	13	60421048	85	0.301629
1	203586060	13	60426888	85	0.301629
1	203586060	13	60428159	85	0.301629
1	203586060	13	60440747	85	0.301629
1	203586060	13	60440786	85	0.301629
1	203586060	13	60441113	85	0.301629
1	203586060	13	60448365	85	0.301629
1	203586060	13	60449594	85	0.301629
1	203586060	13	60456938	85	0.301629
1	203586060	13	60465417	85	0.310122
1	203586060	13	60466078	85	0.310122
1	203586060	13	60470372	85	0.301629
1	203586060	13	60488733	85	0.301629
1	203586060	13	60488743	85	0.301629
1	203586060	13	60489047	85	0.301629
1	203587538	13	60421048	85	0.313361
1	203587538	13	60426888	85	0.313361
1	203587538	13	60428159	85	0.313361
1	203587538	13	60440747	85	0.313361
1	203587538	13	60440786	85	0.313361
1	203587538	13	60441113	85	0.313361
1	203587538	13	60448365	85	0.313361
1	203587538	13	60449594	85	0.313361
1	203587538	13	60456938	85	0.313361
1	203587538	13	60465417	85	0.316727
1	203587538	13	60466078	85	0.316727
1	203587538	13	60470372	85	0.313361
1	203587538	13	60478605	85	0.306245
1	203587538	13	60488733	85	0.313361
1	203587538	13	60488743	85	0.313361
1	203587538	13	60489047	85	0.313361
1	203695124	13	60485332	85	0.308257
1	203722582	13	67891008	85	0.305277
1	203887295	13	61602406	85	0.308991
1	203887295	13	61610055	85	0.308991
1	203887295	13	61621406	85	0.308991
1	203887295	13	61623129	85	0.308991
1	203887295	13	61628974	85	0.308991
1	203999898	13	73111758	85	0.309096
1	204159544	13	70507957	85	0.313759
1	204358996	13	73142488	85	0.310256
1	204358996	13	73163278	85	0.349744
1	204358996	13	73163823	85	0.349744
1	204633397	13	77444607	85	0.344689
1	205551832	13	70261991	85	0.300082
1	205551832	13	70262312	85	0.300082
1	205551832	13	70262448	85	0.300082
1	205610149	13	65175923	85	0.317482
1	205615287	13	65175923	85	0.317482
1	205615947	13	65175923	85	0.328006
1	205622275	13	65175923	85	0.328006
1	206101706	13	70376119	85	0.308423
1	206101706	13	70384132	85	0.311164
1	206643591	13	76982525	85	0.30051
1	206643947	13	76982525	85	0.30051
1	206839769	13	73025157	85	0.300886
1	206839769	13	73026259	85	0.300886
1	206839782	13	73025157	85	0.300886
1	206839782	13	73026259	85	0.300886
1	207455421	13	75036439	85	0.314977
1	207455421	13	75037129	85	0.339685
1	207455421	13	75037405	85	0.339685
1	207457875	13	75037129	85	0.333093
1	207457875	13	75037405	85	0.333093
1	207470460	13	75036439	85	0.314977
1	207470460	13	75037129	85	0.339685
1	207470460	13	75037405	85	0.339685
1	207471224	13	75036439	85	0.314977
1	207471224	13	75037129	85	0.339685
1	207471224	13	75037405	85	0.339685
1	207471589	13	75036439	85	0.314977
1	207471589	13	75037129	85	0.339685
1	207471589	13	75037405	85	0.339685
1	207474357	13	75036439	85	0.314977
1	207474357	13	75037129	85	0.339685
1	207474357	13	75037405	85	0.339685
1	207474365	13	75036439	85	0.314977
1	207474365	13	75037129	85	0.339685
1	207474365	13	75037405	85	0.339685
1	207474397	13	75036439	85	0.315641
1	207474397	13	75037129	85	0.32747
1	207474397	13	75037405	85	0.32747
1	207477844	13	75036439	85	0.314977
1	207477844	13	75037129	85	0.339685
1	207477844	13	75037405	85	0.339685
1	207478980	13	75036439	85	0.314977
1	207478980	13	75037129	85	0.339685
1	207478980	13	75037405	85	0.339685
1	207483445	13	75036439	85	0.314977
1	207483445	13	75037129	85	0.339685
1	207483445	13	75037405	85	0.339685
1	207483957	13	75036439	85	0.314977
1	207483957	13	75037129	85	0.339685
1	207483957	13	75037405	85	0.339685
1	207684359	13	62097422	85	0.306122
1	207684359	13	62097472	85	0.306122
1	207686190	13	62097422	85	0.306122
1	207686190	13	62097472	85	0.306122
1	208050484	13	59753978	85	0.302868
1	208050484	13	59768654	85	0.333593
1	208050487	13	59753978	85	0.302868
1	208050487	13	59768654	85	0.333593
1	208199384	13	70647086	85	0.310509
1	208321118	13	77496584	85	0.317111
1	208324229	13	77496584	85	0.319665
1	208386738	13	71300041	85	0.342182
1	208390469	13	71300041	85	0.342182
1	208393548	13	71300041	85	0.342182
1	208635549	13	76506779	85	0.323128
1	208963871	13	71641916	85	0.325424
1	208963871	13	71641966	85	0.325424
1	208963871	13	71642248	85	0.325424
1	208963871	13	71645121	85	0.325424
1	208963871	13	71646754	85	0.325424
1	208963871	13	71647057	85	0.325424
1	208963871	13	71647749	85	0.325424
1	208963871	13	71655815	85	0.325424
1	208963871	13	71662433	85	0.325424
1	208969750	13	71641916	85	0.300734
1	208969750	13	71641966	85	0.300734
1	208969750	13	71642248	85	0.300734
1	208969750	13	71645121	85	0.300734
1	208969750	13	71646754	85	0.300734
1	208969750	13	71647057	85	0.300734
1	208969750	13	71647749	85	0.300734
1	208969750	13	71655815	85	0.300734
1	208969750	13	71662433	85	0.300734
1	208971742	13	71641916	85	0.300734
1	208971742	13	71641966	85	0.300734
1	208971742	13	71642248	85	0.300734
1	208971742	13	71645121	85	0.300734
1	208971742	13	71646754	85	0.300734
1	208971742	13	71647057	85	0.300734
1	208971742	13	71647749	85	0.300734
1	208971742	13	71655815	85	0.300734
1	208971742	13	71662433	85	0.300734
1	209050290	13	58576119	85	0.342049
1	209050290	13	59033020	85	0.351305
1	209050842	13	58576119	85	0.333353
1	209050842	13	59033020	85	0.338688
1	209131686	13	70156433	85	0.326771
1	209131686	13	70167461	85	0.326771
1	209131686	13	70170941	85	0.326771
1	209131686	13	70177525	85	0.326771
1	209135943	13	70156433	85	0.326771
1	209135943	13	70167461	85	0.326771
1	209135943	13	70170941	85	0.326771
1	209135943	13	70177525	85	0.326771
1	209138068	13	70156433	85	0.326771
1	209138068	13	70167461	85	0.326771
1	209138068	13	70170941	85	0.326771
1	209138068	13	70177525	85	0.326771
1	209807136	13	65055338	85	0.309931
1	209828409	13	67109740	85	0.30666
1	209828409	13	67151919	85	0.305285
1	209828409	13	67173972	85	0.305285
1	209828409	13	67180045	85	0.305285
1	209828912	13	66586694	85	0.306283
1	209828912	13	66587506	85	0.306283
1	209828912	13	66620356	85	0.315029
1	210082886	13	72777969	85	0.318054
1	210082886	13	72780025	85	0.318054
1	210082886	13	72780688	85	0.318054
1	210082886	13	72781425	85	0.318054
1	210082886	13	72785589	85	0.318054
1	210082886	13	72788965	85	0.318054
1	210082886	13	72797099	85	0.318054
1	210082886	13	72799305	85	0.318054
1	210082886	13	72801535	85	0.318054
1	210082886	13	72801890	85	0.318054
1	210082886	13	72801891	85	0.318054
1	210082886	13	72801894	85	0.318054
1	164558962	13	95995380	85	0.342659
1	164558962	13	95997972	85	0.342659
1	164559235	13	95995380	85	0.342659
1	164559235	13	95997972	85	0.342659
1	164723939	13	82485964	85	0.330252
1	165073298	13	86489443	85	0.303305
1	165073298	13	86499990	85	0.303305
1	165143037	13	95521579	85	0.319778
1	165431439	13	93650316	85	0.30284
1	165436839	13	93650316	85	0.30284
1	165437343	13	93650316	85	0.30284
1	165441456	13	93650316	85	0.30284
1	165514405	13	95816460	85	0.326583
1	165515345	13	95816460	85	0.326583
1	165517729	13	95816460	85	0.326583
1	165797349	13	91644227	85	0.331392
1	166353381	13	91732376	85	0.301998
1	166355307	13	91732376	85	0.301998
1	166359648	13	91732376	85	0.301998
1	167101983	13	94927208	85	0.34461
1	167102562	13	94927208	85	0.303968
1	167103023	13	94927208	85	0.351327
1	167502112	13	79787942	85	0.305068
1	167611370	13	93336307	85	0.31515
1	167611370	13	93343807	85	0.301023
1	167611370	13	93343808	85	0.301023
1	167611370	13	93344385	85	0.301023
1	167611370	13	93351275	85	0.302155
1	167611370	13	93351722	85	0.301023
1	167611370	13	93351727	85	0.301023
1	167611370	13	93353361	85	0.302155
1	167611370	13	93355309	85	0.301023
1	167611370	13	93357799	85	0.301023
1	167611370	13	93357912	85	0.301023
1	167611370	13	93360673	85	0.301023
1	167611370	13	93361283	85	0.301023
1	167611370	13	93361862	85	0.301023
1	167611370	13	93366178	85	0.302155
1	167611370	13	93367367	85	0.301023
1	167611370	13	93368644	85	0.301023
1	167611370	13	93371665	85	0.301023
1	167611370	13	93371841	85	0.301023
1	167611370	13	93372523	85	0.301023
1	167611370	13	93374066	85	0.301023
1	167611370	13	93374575	85	0.301023
1	167611370	13	93380228	85	0.301023
1	167611370	13	93380308	85	0.301023
1	167611370	13	93380828	85	0.301023
1	167611370	13	93380844	85	0.301023
1	167755116	13	88388337	85	0.317507
1	167755116	13	88399262	85	0.317507
1	167755116	13	88408214	85	0.317507
1	167755116	13	88420248	85	0.317507
1	167757846	13	88388337	85	0.317507
1	167757846	13	88399262	85	0.317507
1	167757846	13	88408214	85	0.317507
1	167757846	13	88420248	85	0.317507
1	168066359	13	85838225	85	0.308534
1	168066359	13	85838801	85	0.306892
1	168179683	13	83243994	85	0.317337
1	168391307	13	91801649	85	0.310278
1	168391307	13	91808616	85	0.310278
1	168417341	13	91762823	85	0.302769
1	168612651	13	95177051	85	0.326079
1	168909489	13	88231088	85	0.305574
1	168942927	13	93845799	85	0.302938
1	168942927	13	93847057	85	0.313759
1	168942927	13	93850116	85	0.313759
1	168942927	13	93856198	85	0.331486
1	168943820	13	93845799	85	0.302938
1	168943820	13	93847057	85	0.313759
1	168943820	13	93850116	85	0.313759
1	168943820	13	93856198	85	0.331486
1	168945426	13	93845799	85	0.302938
1	168945426	13	93847057	85	0.313759
1	168945426	13	93850116	85	0.313759
1	168945426	13	93856198	85	0.331486
1	169062389	13	85210786	85	0.304686
1	169065729	13	85210786	85	0.304686
1	169313892	13	83874526	85	0.32778
1	169314833	13	83874526	85	0.32778
1	170181012	13	78809512	85	0.313503
1	170181012	13	78809516	85	0.388117
1	170790837	13	87334569	85	0.327106
1	170790837	13	87376359	85	0.327106
1	170796710	13	78864292	85	0.317052
1	170874787	13	90174580	85	0.305141
1	170885625	13	90174580	85	0.305141
1	170894342	13	90174580	85	0.305141
1	171423383	13	84470143	85	0.305612
1	171428964	13	84470143	85	0.305612
1	171436273	13	84470143	85	0.305612
1	171581831	13	84470143	85	0.321735
1	171590661	13	84470143	85	0.325343
1	171600141	13	84470143	85	0.320781
1	171602102	13	84470143	85	0.367194
1	171916098	13	97812958	85	0.300629
1	171916098	13	97818601	85	0.300629
1	171916098	13	97825820	85	0.300629
1	171972317	13	94212242	85	0.310934
1	172096691	13	79072287	85	0.310406
1	172105364	13	79072287	85	0.310406
1	172108337	13	79072287	85	0.310406
1	172109674	13	85080910	85	0.311199
1	172119912	13	85080910	85	0.311199
1	172122597	13	85080910	85	0.311199
1	172125620	13	85080910	85	0.311199
1	172125812	13	85080910	85	0.311199
1	172455226	13	80315019	85	0.311858
1	172455226	13	80368175	85	0.322088
1	172455704	13	80315019	85	0.311858
1	172455704	13	80368175	85	0.322088
1	172485753	13	94188347	85	0.30965
1	172716065	13	96920750	85	0.321252
1	172716065	13	96921313	85	0.321252
1	172716065	13	96923659	85	0.321252
1	172716065	13	96924331	85	0.321252
1	172716065	13	96928031	85	0.321252
1	172716065	13	96928169	85	0.321252
1	172716065	13	96929528	85	0.336332
1	172716065	13	96929973	85	0.321252
1	172716065	13	96931122	85	0.321252
1	172716065	13	96931315	85	0.321252
1	172716065	13	96936275	85	0.321252
1	172716065	13	96936469	85	0.321252
1	172716065	13	96938780	85	0.321252
1	172716065	13	96940284	85	0.321252
1	172716065	13	96944161	85	0.303091
1	172716065	13	96944867	85	0.303091
1	172716065	13	96950570	85	0.321252
1	172716065	13	96967934	85	0.305919
1	172716065	13	96975031	85	0.336332
1	172716065	13	96985659	85	0.305919
1	172717485	13	96920750	85	0.321252
1	172717485	13	96921313	85	0.321252
1	172717485	13	96923659	85	0.321252
1	172717485	13	96924331	85	0.321252
1	172717485	13	96928031	85	0.321252
1	172717485	13	96928169	85	0.321252
1	172717485	13	96929528	85	0.336332
1	172717485	13	96929973	85	0.321252
1	172717485	13	96931122	85	0.321252
1	172717485	13	96931315	85	0.321252
1	172717485	13	96936275	85	0.321252
1	172717485	13	96936469	85	0.321252
1	172717485	13	96938780	85	0.321252
1	172717485	13	96940284	85	0.321252
1	172717485	13	96944161	85	0.303091
1	172717485	13	96944867	85	0.303091
1	172717485	13	96950570	85	0.321252
1	172717485	13	96967934	85	0.305919
1	172717485	13	96975031	85	0.336332
1	172717485	13	96985659	85	0.305919
1	174727160	13	79026954	85	0.334443
1	174727160	13	79029199	85	0.334443
1	174727160	13	79030013	85	0.303595
1	174727160	13	79032342	85	0.303595
1	174727160	13	79036015	85	0.303595
1	174727160	13	79037359	85	0.303595
1	174999184	13	97499190	85	0.340581
1	175027682	13	95884361	85	0.313289
1	175046454	13	82052733	85	0.300474
1	175046454	13	82053373	85	0.300474
1	175046454	13	82061839	85	0.300474
1	175049405	13	82052733	85	0.300474
1	175049405	13	82053373	85	0.300474
1	175049405	13	82061839	85	0.300474
1	175057018	13	82052733	85	0.300474
1	175057018	13	82053373	85	0.300474
1	175057018	13	82061839	85	0.300474
1	175061058	13	82052733	85	0.300474
1	175061058	13	82053373	85	0.300474
1	175061058	13	82061839	85	0.300474
1	175061678	13	82052733	85	0.300474
1	175061678	13	82053373	85	0.300474
1	175061678	13	82061839	85	0.300474
1	175307642	13	87297804	85	0.306816
1	175307642	13	87303733	85	0.306816
1	175474521	13	80551612	85	0.30264
1	176908941	13	78760400	85	0.30284
1	176945623	13	97445165	85	0.304406
1	176953879	13	97445165	85	0.303596
1	176957291	13	97445165	85	0.339985
1	176957600	13	97445165	85	0.339985
1	177525993	13	79042047	85	0.323197
1	177530857	13	79042047	85	0.324184
1	177531383	13	79042047	85	0.324184
1	177531565	13	79042047	85	0.324184
1	177551428	13	79042047	85	0.307848
1	177551519	13	79042047	85	0.307848
1	177560492	13	79042047	85	0.335261
1	177561103	13	79042047	85	0.335261
1	177561112	13	79042047	85	0.335261
1	177652462	13	95669209	85	0.330567
1	177844043	13	95444981	85	0.306467
1	177939915	13	82867872	85	0.31047
1	177939918	13	82867872	85	0.31047
1	177939950	13	82867872	85	0.31047
1	177940341	13	82867872	85	0.31047
1	177940348	13	82867872	85	0.31047
1	177940494	13	82867872	85	0.31047
1	177940514	13	82867872	85	0.31047
1	177940814	13	82867872	85	0.31047
1	177943736	13	82867872	85	0.31047
1	179057504	13	94641210	85	0.30607
1	179058010	13	94641210	85	0.30607
1	179693064	13	96864220	85	0.304069
1	180110947	13	92742263	85	0.319941
1	180110947	13	92747068	85	0.319941
1	180110947	13	92749181	85	0.319941
1	180110947	13	92752594	85	0.330223
1	180110947	13	92753420	85	0.319941
1	180227555	13	90889035	85	0.304446
1	180227555	13	90889233	85	0.304446
1	180227555	13	90889328	85	0.304446
1	180227555	13	90889329	85	0.304446
1	180227555	13	90889822	85	0.304446
1	180227555	13	90889825	85	0.304446
1	180227555	13	90890319	85	0.304446
1	180227555	13	90890376	85	0.304446
1	180227555	13	90890621	85	0.304446
1	180227555	13	90890834	85	0.317474
1	180227555	13	90890849	85	0.304446
1	180227555	13	90890908	85	0.304446
1	180227555	13	90891249	85	0.304446
1	180227555	13	90891308	85	0.304446
1	180227555	13	90891490	85	0.304446
1	180227555	13	90891510	85	0.304446
1	180227555	13	90891609	85	0.304446
1	180227555	13	90891786	85	0.304446
1	180227555	13	90891879	85	0.304446
1	180227555	13	90892246	85	0.304446
1	180227555	13	90892450	85	0.304446
1	180227555	13	90892481	85	0.304446
1	180227555	13	90895140	85	0.304446
1	180227555	13	90898420	85	0.304446
1	180283608	13	90898933	85	0.30284
1	181406895	13	83056697	85	0.332205
1	181406895	13	83057089	85	0.332205
1	181406895	13	83059161	85	0.332205
1	181406895	13	83062109	85	0.332205
1	181406895	13	83069734	85	0.332205
1	181406895	13	83082012	85	0.332205
1	181768987	13	88012963	85	0.304782
1	182023046	13	79711196	85	0.313016
1	182023046	13	79715120	85	0.313016
1	182023046	13	79715281	85	0.313016
1	182023046	13	79717424	85	0.313016
1	182023046	13	79718517	85	0.313016
1	182023046	13	79719318	85	0.313016
1	182099074	13	84281768	85	0.31089
1	182099309	13	84281768	85	0.31089
1	182101053	13	84281768	85	0.31089
1	182101740	13	84281768	85	0.31089
1	182103787	13	84281768	85	0.31089
1	182218476	13	94272417	85	0.32037
1	183105897	13	92889099	85	0.308985
1	183105923	13	92889099	85	0.308985
1	183106230	13	92889099	85	0.308985
1	183106296	13	92889099	85	0.308985
1	183106623	13	92889099	85	0.308985
1	183107446	13	92889099	85	0.308985
1	183107665	13	92889099	85	0.308985
1	183107699	13	92889099	85	0.308985
1	183108611	13	92889099	85	0.308985
1	183109365	13	92889099	85	0.308985
1	183110801	13	92889099	85	0.308985
1	183112412	13	92889099	85	0.308985
1	183112505	13	92889099	85	0.308985
1	183112566	13	92889099	85	0.308985
1	183112764	13	92889099	85	0.308985
1	183113862	13	92889099	85	0.308985
1	183113952	13	92889099	85	0.308985
1	183114119	13	92889099	85	0.308985
1	183114634	13	92889099	85	0.308985
1	183114956	13	92889099	85	0.308985
1	183115018	13	92889099	85	0.308985
1	183115040	13	92889099	85	0.308985
1	183552526	13	90094440	85	0.316225
1	183552526	13	90101449	85	0.388237
1	183552526	13	90103127	85	0.419132
1	183552526	13	90103653	85	0.335461
1	184073913	13	94869388	85	0.30124
1	184221835	13	81719127	85	0.325397
1	184548513	13	85884110	85	0.322155
1	184548513	13	85884502	85	0.322155
1	185208012	13	93657134	85	0.309863
1	185212686	13	93657134	85	0.30693
1	185225898	13	93657134	85	0.313253
1	185229801	13	93657134	85	0.309863
1	185499421	13	92922737	85	0.306736
1	185499421	13	92922757	85	0.306468
1	185580951	13	78253327	85	0.304822
1	185580951	13	78256187	85	0.304822
1	185580951	13	78260288	85	0.304822
1	185580951	13	78261019	85	0.304822
1	185580951	13	78262341	85	0.304822
1	185691119	13	88711531	85	0.301257
1	185691119	13	88712059	85	0.301257
1	186439646	13	93090636	85	0.356309
1	186442318	13	93090636	85	0.356309
1	186447942	13	93090636	85	0.356309
1	186453159	13	93090636	85	0.356309
1	186454262	13	93090636	85	0.356309
1	186455234	13	93090636	85	0.356309
1	186463516	13	93090636	85	0.322781
1	186473197	13	93090636	85	0.322781
1	186477524	13	93090636	85	0.322781
1	186483596	13	93090636	85	0.322781
1	186484576	13	93090636	85	0.322781
1	186501613	13	93090636	85	0.316888
1	186503177	13	93090636	85	0.322781
1	186802563	13	90861274	85	0.334337
1	186802563	13	90867619	85	0.334337
1	186803226	13	90838725	85	0.351157
1	186803226	13	90858882	85	0.310369
1	186803226	13	90861274	85	0.401588
1	186803226	13	90867619	85	0.401588
1	186803227	13	90838725	85	0.312016
1	186803227	13	90861274	85	0.367311
1	186803227	13	90867619	85	0.367311
1	186804060	13	90861274	85	0.334337
1	186804060	13	90867619	85	0.334337
1	187186069	13	83706967	85	0.310206
1	187204474	13	79459745	85	0.319131
1	187204474	13	79460225	85	0.319131
1	187213483	13	79459745	85	0.319131
1	187213483	13	79460225	85	0.319131
1	187243652	13	95974463	85	0.300607
1	187483652	13	84369936	85	0.324156
1	187483652	13	84377457	85	0.324156
1	187942164	13	92121690	85	0.306151
1	188023524	13	92375295	85	0.356608
1	188057712	13	92375295	85	0.356608
1	188058038	13	92375295	85	0.356608
1	188061461	13	92375295	85	0.356608
1	188072092	13	92375295	85	0.356608
1	188601965	13	81689771	85	0.311184
1	188601965	13	81722633	85	0.311184
1	188622706	13	79076192	85	0.335937
1	188943157	13	87808079	85	0.347236
1	189781655	13	92670107	85	0.371184
1	189781655	13	92674773	85	0.371184
1	189782673	13	92670107	85	0.313075
1	189782673	13	92674773	85	0.313075
1	189786984	13	92670107	85	0.313075
1	189786984	13	92674773	85	0.313075
1	189790017	13	92670107	85	0.313075
1	189790017	13	92674773	85	0.313075
1	189790449	13	92670107	85	0.313075
1	189790449	13	92674773	85	0.313075
1	189794403	13	92670107	85	0.313075
1	189794403	13	92674773	85	0.313075
1	189795169	13	92670107	85	0.313075
1	189795169	13	92674773	85	0.313075
1	189972338	13	91597303	85	0.305863
1	190409559	13	90960151	85	0.302116
1	190409559	13	90965657	85	0.302116
1	190587732	13	79778555	85	0.324869
1	190730243	13	95222793	85	0.310369
1	190730243	13	95230106	85	0.310369
1	190730243	13	95235626	85	0.310369
1	190730525	13	95222793	85	0.310369
1	190730525	13	95230106	85	0.310369
1	190730525	13	95235626	85	0.310369
1	190730591	13	95222793	85	0.310369
1	190730591	13	95230106	85	0.310369
1	190730591	13	95235626	85	0.310369
1	190738624	13	95222793	85	0.310369
1	190738624	13	95230106	85	0.310369
1	190738624	13	95235626	85	0.310369
1	190739878	13	95222793	85	0.310369
1	190739878	13	95230106	85	0.310369
1	190739878	13	95235626	85	0.310369
1	190740634	13	95222793	85	0.310369
1	190740634	13	95230106	85	0.310369
1	190740634	13	95235626	85	0.310369
1	190741103	13	95224802	85	0.311156
1	190755504	13	95222793	85	0.310369
1	190755504	13	95230106	85	0.310369
1	190755504	13	95235626	85	0.310369
1	191499720	13	92358255	85	0.302868
1	191500568	13	92358255	85	0.302868
1	191502979	13	92358255	85	0.302868
1	191507200	13	92358255	85	0.302868
1	191510852	13	92358255	85	0.302868
1	191511510	13	92358255	85	0.302868
1	191512024	13	92358255	85	0.302868
1	191512305	13	92358255	85	0.302868
1	191512742	13	92358255	85	0.302868
1	192564052	13	91012972	85	0.302868
1	192564056	13	91012972	85	0.302868
1	192603657	13	85864299	85	0.302205
1	192605507	13	85864299	85	0.323041
1	192608486	13	85864299	85	0.323041
1	192608492	13	85864299	85	0.308676
1	192608494	13	85864299	85	0.308676
1	192609256	13	85864299	85	0.302205
1	192609268	13	85864299	85	0.323041
1	192955479	13	94053200	85	0.339597
1	192955479	13	94055644	85	0.323316
1	192955479	13	94071829	85	0.323316
1	192955479	13	94080442	85	0.307976
1	194025659	13	84294990	85	0.365231
1	194034699	13	81771865	85	0.320894
1	194367294	13	83455516	85	0.364233
1	194367294	13	83456700	85	0.313631
1	194940699	13	94470122	85	0.314059
1	195257113	13	94718713	85	0.302639
1	195264576	13	94718713	85	0.302639
1	195265915	13	94718713	85	0.302639
1	195763875	13	92909286	85	0.31304
1	195763875	13	92909316	85	0.300508
1	195767062	13	92909286	85	0.31304
1	195767062	13	92909316	85	0.300508
1	195771841	13	92909286	85	0.31304
1	195771841	13	92909316	85	0.300508
1	195866450	13	96734187	85	0.329228
1	196600391	13	91223531	85	0.300682
1	196845270	13	97347277	85	0.301916
1	197510025	13	96482134	85	0.320701
1	197512789	13	96482134	85	0.315229
1	197515715	13	96482134	85	0.315229
1	197522958	13	96482134	85	0.315229
1	197523723	13	96482134	85	0.320701
1	197529218	13	96482134	85	0.315229
1	197531486	13	96482134	85	0.320701
1	197532051	13	96482134	85	0.320701
1	197532686	13	96482134	85	0.320701
1	197536225	13	96482134	85	0.315229
1	197538543	13	96482134	85	0.315229
1	197540207	13	96482134	85	0.315229
1	197545199	13	96482134	85	0.315229
1	197546393	13	96482134	85	0.320701
1	197546891	13	96482134	85	0.315229
1	197550140	13	96482134	85	0.320701
1	197554134	13	96482134	85	0.315229
1	197556166	13	96482134	85	0.320701
1	197556311	13	96482134	85	0.320701
1	197556733	13	96482134	85	0.320701
1	197557484	13	96482134	85	0.320701
1	197563071	13	96482134	85	0.320701
1	197565237	13	96482134	85	0.320701
1	197566680	13	96482134	85	0.320701
1	197567001	13	96482134	85	0.320701
1	197570018	13	96482134	85	0.315229
1	197570370	13	96482134	85	0.315229
1	197571577	13	96482134	85	0.315229
1	197571885	13	96482134	85	0.315229
1	198172215	13	81546436	85	0.31405
1	198176286	13	81546436	85	0.340198
1	198177570	13	81546436	85	0.340198
1	198178070	13	81546436	85	0.340198
1	198179117	13	81546436	85	0.340198
1	198182021	13	81546436	85	0.340198
1	198183856	13	81546436	85	0.340198
1	198184673	13	81546436	85	0.340198
1	198189465	13	81546436	85	0.340198
1	198191728	13	81546436	85	0.340198
1	198194235	13	81546436	85	0.340198
1	198195103	13	81546436	85	0.340198
1	198197527	13	81546436	85	0.340198
1	198197662	13	81546436	85	0.324114
1	198198838	13	81546436	85	0.340198
1	198200171	13	81546436	85	0.340198
1	198207105	13	81546436	85	0.340198
1	198207421	13	81546436	85	0.340198
1	198216868	13	81546436	85	0.340198
1	198218421	13	81546436	85	0.340198
1	198221489	13	81546436	85	0.340198
1	198222739	13	81546436	85	0.340198
1	198222878	13	81546436	85	0.340198
1	198223286	13	81546436	85	0.340198
1	198224666	13	81546436	85	0.340198
1	198225658	13	81546436	85	0.340198
1	198226201	13	81546436	85	0.340198
1	198234477	13	81546436	85	0.340198
1	198234503	13	81546436	85	0.340198
1	198235378	13	81546436	85	0.340198
1	198241136	13	81546436	85	0.340198
1	198241953	13	81546436	85	0.340198
1	198248583	13	81546436	85	0.340198
1	198249116	13	81546436	85	0.340198
1	198249195	13	81546436	85	0.340198
1	198249719	13	81546436	85	0.340198
1	198250300	13	81546436	85	0.340198
1	198252452	13	81546436	85	0.340198
1	198254389	13	81546436	85	0.340198
1	198256568	13	81546436	85	0.328103
1	198258847	13	81546436	85	0.340198
1	198259680	13	81546436	85	0.328103
1	198294489	13	86416491	85	0.315595
1	198294489	13	86420297	85	0.315595
1	198294489	13	86472731	85	0.315595
1	198298510	13	86416491	85	0.315595
1	198298510	13	86420297	85	0.315595
1	198298510	13	86472731	85	0.315595
1	198304656	13	86416491	85	0.315595
1	198304656	13	86420297	85	0.315595
1	198304656	13	86472731	85	0.315595
1	198311717	13	86416491	85	0.315595
1	198311717	13	86420297	85	0.315595
1	198311717	13	86472731	85	0.315595
1	198392410	13	83432801	85	0.342222
1	198392410	13	83433187	85	0.342222
1	198518958	13	96214018	85	0.302425
1	198520125	13	96214018	85	0.302425
1	198521101	13	96214018	85	0.302425
1	198522431	13	96214018	85	0.302425
1	198525050	13	96214018	85	0.302425
1	198526309	13	96214018	85	0.302425
1	198529319	13	96214018	85	0.302425
1	198534325	13	96214018	85	0.302425
1	198599853	13	96182125	85	0.311383
1	198599855	13	96182125	85	0.331571
1	199457154	13	81470902	85	0.313825
1	199499151	13	85897215	85	0.319396
1	199499151	13	85898556	85	0.319396
1	199512553	13	86291485	85	0.302868
1	199512553	13	86291591	85	0.302868
1	199512553	13	86291919	85	0.302868
1	199512553	13	86291998	85	0.302868
1	199512553	13	86292275	85	0.302868
1	199512562	13	86291485	85	0.302868
1	199512562	13	86291591	85	0.302868
1	199512562	13	86291919	85	0.302868
1	199512562	13	86291998	85	0.302868
1	199512562	13	86292275	85	0.302868
1	199541001	13	86291485	85	0.325326
1	199541001	13	86291591	85	0.325326
1	199541001	13	86291919	85	0.325326
1	199541001	13	86291998	85	0.325326
1	199541001	13	86292275	85	0.325326
1	199546908	13	86291485	85	0.325326
1	199546908	13	86291591	85	0.325326
1	199546908	13	86291919	85	0.325326
1	199546908	13	86291998	85	0.325326
1	199546908	13	86292275	85	0.325326
1	199548706	13	86291485	85	0.325326
1	199548706	13	86291591	85	0.325326
1	199548706	13	86291919	85	0.325326
1	199548706	13	86291998	85	0.325326
1	199548706	13	86292275	85	0.325326
1	199960481	13	93973885	85	0.35246
1	200023377	13	78826696	85	0.309901
1	200023377	13	78828256	85	0.309901
1	200023377	13	78828770	85	0.309901
1	200023377	13	78828786	85	0.309901
1	200023377	13	78829380	85	0.309901
1	200023377	13	78834989	85	0.309901
1	200023377	13	78836765	85	0.309901
1	200023377	13	78838320	85	0.309901
1	200023377	13	78838831	85	0.309901
1	200023463	13	78826696	85	0.309901
1	200023463	13	78828256	85	0.309901
1	200023463	13	78828770	85	0.309901
1	200023463	13	78828786	85	0.309901
1	200023463	13	78829380	85	0.309901
1	200023463	13	78834989	85	0.309901
1	200023463	13	78836765	85	0.309901
1	200023463	13	78838320	85	0.309901
1	200023463	13	78838831	85	0.309901
1	200026947	13	78826696	85	0.304566
1	200026947	13	78828256	85	0.304566
1	200026947	13	78828770	85	0.304566
1	200026947	13	78828786	85	0.304566
1	200026947	13	78829380	85	0.304566
1	200026947	13	78834989	85	0.304566
1	200026947	13	78836765	85	0.304566
1	200026947	13	78838320	85	0.304566
1	200026947	13	78838831	85	0.304566
1	200158272	13	91739401	85	0.300354
1	200158272	13	91741582	85	0.300354
1	200158272	13	91743036	85	0.300354
1	200158272	13	91743299	85	0.300354
1	200179126	13	80551612	85	0.313039
1	200182063	13	80551612	85	0.313039
1	200321403	13	79739439	85	0.304153
1	200321403	13	79741856	85	0.362037
1	200321403	13	79743977	85	0.362037
1	200321403	13	79757784	85	0.340675
1	200321403	13	79759010	85	0.340675
1	200321406	13	79739439	85	0.304153
1	200321406	13	79741856	85	0.362037
1	200321406	13	79743977	85	0.362037
1	200321406	13	79757784	85	0.340675
1	200321406	13	79759010	85	0.340675
1	200431643	13	81777711	85	0.305592
1	200678741	13	91597809	85	0.32243
1	201449091	13	92916628	85	0.311291
1	201622064	13	80795277	85	0.32856
1	201622064	13	80799064	85	0.32856
1	201622064	13	80800199	85	0.32856
1	201622064	13	80803578	85	0.32856
1	201622356	13	80795277	85	0.32856
1	201622356	13	80799064	85	0.32856
1	201622356	13	80800199	85	0.32856
1	201622356	13	80803578	85	0.32856
1	201672209	13	92637497	85	0.305441
1	201672209	13	92638167	85	0.305441
1	201672209	13	92643713	85	0.305441
1	201672209	13	92652313	85	0.305441
1	201672209	13	92652335	85	0.305441
1	201672209	13	92653551	85	0.305441
1	202641290	13	95975936	85	0.301103
1	202641340	13	95975936	85	0.301103
1	202644038	13	95975936	85	0.301103
1	202665906	13	85294881	85	0.326967
1	202843773	13	97854889	85	0.333226
1	203204517	13	92849917	85	0.304512
1	203296208	13	88718228	85	0.305194
1	203312557	13	88653075	85	0.31366
1	204177490	13	96092173	85	0.321972
1	204233343	13	95949267	85	0.316496
1	204233343	13	95951560	85	0.316496
1	204263809	13	80870642	85	0.322401
1	204263809	13	80870712	85	0.322401
1	204263809	13	80871862	85	0.301275
1	204263809	13	80873944	85	0.330614
1	204271648	13	80870642	85	0.322401
1	204271648	13	80870712	85	0.322401
1	204271648	13	80871862	85	0.301275
1	204271648	13	80873944	85	0.330614
1	204275598	13	80870642	85	0.322401
1	204275598	13	80870712	85	0.322401
1	204275598	13	80871862	85	0.301275
1	204275598	13	80873944	85	0.330614
1	204289666	13	80873944	85	0.305141
1	204297400	13	80870642	85	0.316071
1	204297400	13	80870712	85	0.316071
1	204297400	13	80873944	85	0.332396
1	204306462	13	80873944	85	0.312896
1	204314471	13	80873944	85	0.312896
1	204317602	13	80870642	85	0.369541
1	204317602	13	80870712	85	0.369541
1	204317602	13	80871862	85	0.342574
1	204317602	13	80873944	85	0.343594
1	204317650	13	80870642	85	0.369541
1	204317650	13	80870712	85	0.369541
1	204317650	13	80871862	85	0.342574
1	204317650	13	80873944	85	0.343594
1	204318441	13	80870642	85	0.369541
1	204318441	13	80870712	85	0.369541
1	204318441	13	80871862	85	0.342574
1	204318441	13	80873944	85	0.343594
1	204318983	13	80870642	85	0.369541
1	204318983	13	80870712	85	0.369541
1	204318983	13	80871862	85	0.342574
1	204318983	13	80873944	85	0.343594
1	204321018	13	80829921	85	0.300632
1	204321018	13	80835266	85	0.303548
1	204321018	13	80838788	85	0.303548
1	204321018	13	80843111	85	0.303548
1	204321018	13	80847667	85	0.341002
1	204321018	13	80851931	85	0.341002
1	204321018	13	80855048	85	0.341002
1	204321018	13	80860728	85	0.341002
1	204321018	13	80866502	85	0.341002
1	204321018	13	80869436	85	0.341002
1	204321018	13	80870642	85	0.415861
1	204321018	13	80870712	85	0.415861
1	204321018	13	80871862	85	0.385032
1	204321018	13	80873944	85	0.36757
1	204323155	13	80847667	85	0.325622
1	204323155	13	80851931	85	0.325622
1	204323155	13	80855048	85	0.325622
1	204323155	13	80860728	85	0.325622
1	204323155	13	80866502	85	0.325622
1	204323155	13	80869436	85	0.325622
1	204323155	13	80870642	85	0.398178
1	204323155	13	80870712	85	0.398178
1	204323155	13	80871862	85	0.367667
1	204323155	13	80873944	85	0.350066
1	204323239	13	80847667	85	0.325622
1	204323239	13	80851931	85	0.325622
1	204323239	13	80855048	85	0.325622
1	204323239	13	80860728	85	0.325622
1	204323239	13	80866502	85	0.325622
1	204323239	13	80869436	85	0.325622
1	204323239	13	80870642	85	0.398178
1	204323239	13	80870712	85	0.398178
1	204323239	13	80871862	85	0.367667
1	204323239	13	80873944	85	0.350066
1	204323274	13	80847667	85	0.31094
1	204323274	13	80851931	85	0.31094
1	204323274	13	80855048	85	0.31094
1	204323274	13	80860728	85	0.31094
1	204323274	13	80866502	85	0.31094
1	204323274	13	80869436	85	0.31094
1	204323274	13	80870642	85	0.381293
1	204323274	13	80870712	85	0.381293
1	204323274	13	80871862	85	0.351089
1	204323274	13	80873944	85	0.333363
1	204395819	13	90568146	85	0.304822
1	204852372	13	86913495	85	0.30313
1	204852372	13	86920313	85	0.30313
1	204852372	13	86921362	85	0.30313
1	204852941	13	86913495	85	0.30313
1	204852941	13	86920313	85	0.30313
1	204852941	13	86921362	85	0.30313
1	204916525	13	79255205	85	0.310369
1	204916600	13	79255205	85	0.310369
1	204918759	13	79255205	85	0.310369
1	204920211	13	79255205	85	0.310369
1	204920497	13	79255205	85	0.310369
1	204972846	13	87972691	85	0.304126
1	204972903	13	87972691	85	0.304298
1	205027561	13	97106485	85	0.3184
1	205027561	13	97106716	85	0.3184
1	205027561	13	97109625	85	0.3184
1	205027561	13	97110073	85	0.3184
1	205027737	13	97106485	85	0.320095
1	205027737	13	97106716	85	0.320095
1	205027737	13	97109625	85	0.320095
1	205027737	13	97110073	85	0.320095
1	205027737	13	97127181	85	0.304782
1	205028974	13	97106485	85	0.320095
1	205028974	13	97106716	85	0.320095
1	205028974	13	97109625	85	0.320095
1	205028974	13	97110073	85	0.320095
1	205028974	13	97127181	85	0.304782
1	205029858	13	97106485	85	0.320095
1	205029858	13	97106716	85	0.320095
1	205029858	13	97109625	85	0.320095
1	205029858	13	97110073	85	0.320095
1	205029858	13	97127181	85	0.304782
1	205030071	13	97106485	85	0.320095
1	205030071	13	97106716	85	0.320095
1	205030071	13	97109625	85	0.320095
1	205030071	13	97110073	85	0.320095
1	205030071	13	97127181	85	0.304782
1	205318198	13	97092747	85	0.34729
1	205318198	13	97092761	85	0.34729
1	205617830	13	91791388	85	0.307547
1	205617830	13	91800465	85	0.307547
1	205617830	13	91821931	85	0.305508
1	205618523	13	91791388	85	0.307547
1	205618523	13	91800465	85	0.307547
1	205618523	13	91821931	85	0.305508
1	205618672	13	91791388	85	0.307547
1	205618672	13	91800465	85	0.307547
1	205618672	13	91821931	85	0.305508
1	205619324	13	91791388	85	0.307547
1	205619324	13	91800465	85	0.307547
1	205619324	13	91821931	85	0.305508
1	205620387	13	91791388	85	0.307547
1	205620387	13	91800465	85	0.307547
1	205620387	13	91821931	85	0.305508
1	205620746	13	91791388	85	0.307547
1	205620746	13	91800465	85	0.307547
1	205620746	13	91821931	85	0.305508
1	205622660	13	91791388	85	0.300742
1	205622660	13	91800465	85	0.300742
1	205622660	13	91821931	85	0.301283
1	205623865	13	91791388	85	0.307547
1	205623865	13	91800465	85	0.307547
1	205623865	13	91821931	85	0.305508
1	205633222	13	90885705	85	0.320019
1	205633222	13	90919345	85	0.346026
1	205633222	13	90919779	85	0.32976
1	205633222	13	90920723	85	0.32976
1	205636907	13	86645366	85	0.306217
1	205637501	13	86645366	85	0.306217
1	205848464	13	95958568	85	0.302763
1	206783307	13	93646846	85	0.315078
1	207204200	13	83486435	85	0.305277
1	207204200	13	83486996	85	0.305277
1	207204200	13	83489619	85	0.305277
1	207204200	13	83490037	85	0.305277
1	207204200	13	83491915	85	0.305277
1	207204200	13	83493604	85	0.305277
1	207204200	13	83495577	85	0.305277
1	207204200	13	83497727	85	0.305277
1	207204200	13	83500955	85	0.305277
1	207204200	13	83503547	85	0.305277
1	207205324	13	83486435	85	0.305277
1	207205324	13	83486996	85	0.305277
1	207205324	13	83489619	85	0.305277
1	207205324	13	83490037	85	0.305277
1	207205324	13	83491915	85	0.305277
1	207205324	13	83493604	85	0.305277
1	207205324	13	83495577	85	0.305277
1	207205324	13	83497727	85	0.305277
1	207205324	13	83500955	85	0.305277
1	207205324	13	83503547	85	0.305277
1	207205725	13	83486435	85	0.305277
1	207205725	13	83486996	85	0.305277
1	207205725	13	83489619	85	0.305277
1	207205725	13	83490037	85	0.305277
1	207205725	13	83491915	85	0.305277
1	207205725	13	83493604	85	0.305277
1	207205725	13	83495577	85	0.305277
1	207205725	13	83497727	85	0.305277
1	207205725	13	83500955	85	0.305277
1	207205725	13	83503547	85	0.305277
1	207675655	13	81830828	85	0.307927
1	207789641	13	96148397	85	0.321163
1	208132045	13	79556040	85	0.305767
1	208132904	13	79556040	85	0.305767
1	208135969	13	79556040	85	0.338869
1	208135982	13	79556040	85	0.338869
1	208137711	13	79556040	85	0.31533
1	208152912	13	88056415	85	0.313984
1	208152912	13	88062527	85	0.313984
1	208152912	13	88064313	85	0.313984
1	208152912	13	88074258	85	0.313984
1	208152912	13	88075794	85	0.313984
1	208152912	13	88079795	85	0.313984
1	208152912	13	88081368	85	0.313984
1	208152912	13	88081689	85	0.313984
1	208152912	13	88081694	85	0.313984
1	208152912	13	88082558	85	0.313984
1	208152912	13	88086582	85	0.313984
1	208152912	13	88088850	85	0.313984
1	208152912	13	88090508	85	0.313984
1	208152912	13	88091928	85	0.313984
1	208152912	13	88096638	85	0.313984
1	208155453	13	88056415	85	0.313984
1	208155453	13	88062527	85	0.313984
1	208155453	13	88064313	85	0.313984
1	208155453	13	88074258	85	0.313984
1	208155453	13	88075794	85	0.313984
1	208155453	13	88079795	85	0.313984
1	208155453	13	88081368	85	0.313984
1	208155453	13	88081689	85	0.313984
1	208155453	13	88081694	85	0.313984
1	208155453	13	88082558	85	0.313984
1	208155453	13	88086582	85	0.313984
1	208155453	13	88088850	85	0.313984
1	208155453	13	88090508	85	0.313984
1	208155453	13	88091928	85	0.313984
1	208155453	13	88096638	85	0.313984
1	164652809	13	100260515	85	0.328951
1	164652809	13	100265991	85	0.322442
1	164652809	13	100275083	85	0.322442
1	164652809	13	100279212	85	0.328951
1	164652809	13	100283680	85	0.322442
1	164652809	13	100285369	85	0.322442
1	164652809	13	100288667	85	0.322442
1	164652809	13	100299559	85	0.322442
1	164652809	13	100301102	85	0.322442
1	164652809	13	100307605	85	0.359114
1	164652809	13	100311314	85	0.300881
1	164723156	13	112095598	85	0.31437
1	165138918	13	110766450	85	0.313456
1	165140258	13	110766450	85	0.313456
1	165668517	13	102604857	85	0.313774
1	165693539	13	107818885	85	0.318048
1	165693539	13	107818939	85	0.318048
1	165693539	13	107819106	85	0.318048
1	165693539	13	107820113	85	0.318048
1	165693539	13	107828863	85	0.318414
1	165723770	13	101624700	85	0.324863
1	165723770	13	101625503	85	0.324863
1	165793976	13	114848968	85	0.333654
1	165793976	13	114860355	85	0.327289
1	165793976	13	114860386	85	0.327289
1	165976227	13	111003780	85	0.317976
1	165983990	13	111003780	85	0.317976
1	165991403	13	111003780	85	0.317976
1	166007049	13	108492593	85	0.316878
1	166007994	13	108492593	85	0.333265
1	166014248	13	108492593	85	0.370127
1	166017808	13	108492593	85	0.359579
1	166018405	13	108492593	85	0.359579
1	166020709	13	108492593	85	0.359579
1	166024533	13	108492593	85	0.397925
1	166031544	13	108492593	85	0.410458
1	166041553	13	108492593	85	0.354772
1	166073910	13	108492593	85	0.324144
1	166074338	13	108492593	85	0.324144
1	166076593	13	108492593	85	0.324144
1	166080835	13	108492593	85	0.324144
1	166085473	13	108492593	85	0.305891
1	166087201	13	108492593	85	0.324144
1	166087985	13	108492593	85	0.324144
1	166088853	13	108492593	85	0.324144
1	166095664	13	108492593	85	0.305891
1	166098565	13	108492593	85	0.305891
1	166099425	13	108492593	85	0.305891
1	166110495	13	108492593	85	0.305891
1	166136560	13	108492593	85	0.305891
1	166140939	13	108492593	85	0.305891
1	166172315	13	108492593	85	0.336663
1	166175267	13	108492593	85	0.336663
1	166190456	13	108492593	85	0.305891
1	166199208	13	108492593	85	0.305891
1	166482722	13	112248013	85	0.302345
1	166511093	13	109732927	85	0.312359
1	166511093	13	109732930	85	0.312359
1	166512181	13	109732927	85	0.312359
1	166512181	13	109732930	85	0.312359
1	166514061	13	109732927	85	0.312359
1	166514061	13	109732930	85	0.312359
1	166515149	13	109732927	85	0.303798
1	166515149	13	109732930	85	0.303798
1	166516614	13	109732927	85	0.312359
1	166516614	13	109732930	85	0.312359
1	166517021	13	109732927	85	0.303798
1	166517021	13	109732930	85	0.303798
1	166517683	13	109732927	85	0.312359
1	166517683	13	109732930	85	0.312359
1	166518062	13	109732927	85	0.312359
1	166518062	13	109732930	85	0.312359
1	166518900	13	109732927	85	0.312359
1	166518900	13	109732930	85	0.312359
1	166519290	13	109732927	85	0.312359
1	166519290	13	109732930	85	0.312359
1	166519390	13	109732927	85	0.312359
1	166519390	13	109732930	85	0.312359
1	166519576	13	109732927	85	0.312359
1	166519576	13	109732930	85	0.312359
1	166519692	13	109732927	85	0.312359
1	166519692	13	109732930	85	0.312359
1	166523931	13	109732927	85	0.303798
1	166523931	13	109732930	85	0.303798
1	166524283	13	109732927	85	0.303798
1	166524283	13	109732930	85	0.303798
1	166524464	13	109732927	85	0.302073
1	166524464	13	109732930	85	0.302073
1	166527927	13	109732927	85	0.312359
1	166527927	13	109732930	85	0.312359
1	166529197	13	109732927	85	0.303798
1	166529197	13	109732930	85	0.303798
1	166530578	13	109732927	85	0.303798
1	166530578	13	109732930	85	0.303798
1	166531804	13	109732927	85	0.312359
1	166531804	13	109732930	85	0.312359
1	166533099	13	109732927	85	0.312359
1	166533099	13	109732930	85	0.312359
1	166533141	13	109732927	85	0.312359
1	166533141	13	109732930	85	0.312359
1	166846759	13	103974263	85	0.314397
1	166846759	13	103979555	85	0.314397
1	166850207	13	103974263	85	0.314397
1	166850207	13	103979555	85	0.314397
1	167065498	13	111467728	85	0.309403
1	167067539	13	111467728	85	0.309403
1	167068176	13	111467728	85	0.309403
1	167450082	13	112158682	85	0.336159
1	167450082	13	112161641	85	0.336159
1	167450082	13	112162227	85	0.336159
1	167450082	13	112163818	85	0.336159
1	167450082	13	112164086	85	0.336159
1	167450082	13	112164272	85	0.336159
1	167478623	13	108745994	85	0.313432
1	167478623	13	108746003	85	0.313432
1	167478623	13	108747032	85	0.313432
1	167478623	13	108748486	85	0.304822
1	167478623	13	108750224	85	0.313432
1	167478623	13	108754557	85	0.313432
1	168184169	13	110535107	85	0.363696
1	168185640	13	110535107	85	0.334687
1	168231407	13	99510205	85	0.311919
1	168231407	13	99566594	85	0.311919
1	168231407	13	99615520	85	0.312889
1	168251110	13	99510205	85	0.326143
1	168251110	13	99566594	85	0.326143
1	168251110	13	99615520	85	0.358705
1	168251110	13	99628890	85	0.315414
1	168251110	13	99635021	85	0.315414
1	168251110	13	99677295	85	0.315414
1	168251110	13	99724495	85	0.315414
1	168251110	13	99727405	85	0.315414
1	168251110	13	99739353	85	0.315414
1	168251110	13	99746478	85	0.315414
1	168251623	13	99510205	85	0.326143
1	168251623	13	99566594	85	0.326143
1	168251623	13	99615520	85	0.358705
1	168251623	13	99628890	85	0.315414
1	168251623	13	99635021	85	0.315414
1	168251623	13	99677295	85	0.315414
1	168251623	13	99724495	85	0.315414
1	168251623	13	99727405	85	0.315414
1	168251623	13	99739353	85	0.315414
1	168251623	13	99746478	85	0.315414
1	168252302	13	99510205	85	0.318708
1	168252302	13	99566594	85	0.318708
1	168252302	13	99615520	85	0.341185
1	168252438	13	99510205	85	0.326143
1	168252438	13	99566594	85	0.326143
1	168252438	13	99615520	85	0.358705
1	168252438	13	99628890	85	0.315414
1	168252438	13	99635021	85	0.315414
1	168252438	13	99677295	85	0.315414
1	168252438	13	99724495	85	0.315414
1	168252438	13	99727405	85	0.315414
1	168252438	13	99739353	85	0.315414
1	168252438	13	99746478	85	0.315414
1	168253917	13	99510205	85	0.326143
1	168253917	13	99566594	85	0.326143
1	168253917	13	99615520	85	0.358705
1	168253917	13	99628890	85	0.315414
1	168253917	13	99635021	85	0.315414
1	168253917	13	99677295	85	0.315414
1	168253917	13	99724495	85	0.315414
1	168253917	13	99727405	85	0.315414
1	168253917	13	99739353	85	0.315414
1	168253917	13	99746478	85	0.315414
1	168253976	13	99510205	85	0.305659
1	168253976	13	99566594	85	0.305659
1	168253976	13	99615520	85	0.338007
1	168254692	13	99510205	85	0.318708
1	168254692	13	99566594	85	0.318708
1	168254692	13	99615520	85	0.341185
1	168255020	13	99615520	85	0.304087
1	168282719	13	105883594	85	0.304705
1	168282719	13	105883600	85	0.304705
1	168282719	13	105883893	85	0.304705
1	168282719	13	105884011	85	0.304705
1	168351648	13	110962959	85	0.325872
1	168399163	13	112535285	85	0.306886
1	168399163	13	112543505	85	0.306886
1	168405264	13	113299973	85	0.31668
1	168435208	13	98692894	85	0.354931
1	168435208	13	98694739	85	0.354931
1	168435208	13	98694755	85	0.354931
1	168435208	13	98695318	85	0.354931
1	168435208	13	98695367	85	0.354931
1	168435208	13	98695392	85	0.354931
1	168449587	13	98229032	85	0.304825
1	168449587	13	98254602	85	0.304825
1	168449587	13	98255317	85	0.304825
1	168449587	13	98255675	85	0.304825
1	168449587	13	98260394	85	0.304825
1	168449587	13	98260764	85	0.304825
1	168487930	13	112685402	85	0.312054
1	168487930	13	112685621	85	0.312054
1	168495971	13	107344252	85	0.304089
1	168642340	13	102507851	85	0.311978
1	168642340	13	102507922	85	0.311978
1	168642340	13	102508249	85	0.311978
1	168642340	13	102509316	85	0.311978
1	168642340	13	102510130	85	0.311978
1	168642340	13	102510348	85	0.311978
1	168642340	13	102511154	85	0.311978
1	168642340	13	102511526	85	0.311978
1	168884337	13	106455717	85	0.32171
1	168884337	13	106464183	85	0.32171
1	168884337	13	106468276	85	0.32171
1	168884337	13	106470210	85	0.32171
1	169098275	13	113296535	85	0.308013
1	169098275	13	113298473	85	0.308013
1	169098275	13	113299048	85	0.308013
1	169098275	13	113300376	85	0.340245
1	169330095	13	100433420	85	0.318789
1	169331039	13	100433420	85	0.318789
1	169336340	13	100433420	85	0.318789
1	169336381	13	100433420	85	0.318789
1	169337376	13	100433420	85	0.318789
1	169405045	13	99798739	85	0.331463
1	169405045	13	99799407	85	0.331463
1	169635425	13	106301663	85	0.320139
1	169660939	13	113131885	85	0.304782
1	170106689	13	108804608	85	0.304311
1	170106689	13	108806906	85	0.310572
1	170112595	13	108804608	85	0.302064
1	170267261	13	107046700	85	0.304201
1	170267261	13	107046717	85	0.304201
1	170271671	13	107046700	85	0.328745
1	170271671	13	107046717	85	0.328745
1	170283157	13	106567905	85	0.318717
1	170283876	13	106567905	85	0.318717
1	170315081	13	106930249	85	0.302815
1	170563205	13	101211646	85	0.305174
1	170563205	13	101211914	85	0.305174
1	170563205	13	101214375	85	0.305174
1	170563205	13	101221773	85	0.305174
1	170570043	13	101198793	85	0.327572
1	170570043	13	101201352	85	0.327572
1	170570043	13	101202606	85	0.3258
1	170570043	13	101211646	85	0.335702
1	170570043	13	101211914	85	0.335702
1	170570043	13	101214375	85	0.335702
1	170570043	13	101221773	85	0.335702
1	170573926	13	101211646	85	0.305174
1	170573926	13	101211914	85	0.305174
1	170573926	13	101214375	85	0.305174
1	170573926	13	101221773	85	0.305174
1	170577055	13	101198793	85	0.327572
1	170577055	13	101201352	85	0.327572
1	170577055	13	101202606	85	0.3258
1	170577055	13	101211646	85	0.335702
1	170577055	13	101211914	85	0.335702
1	170577055	13	101214375	85	0.335702
1	170577055	13	101221773	85	0.335702
1	170577840	13	101211646	85	0.305174
1	170577840	13	101211914	85	0.305174
1	170577840	13	101214375	85	0.305174
1	170577840	13	101221773	85	0.305174
1	170579089	13	101211646	85	0.305174
1	170579089	13	101211914	85	0.305174
1	170579089	13	101214375	85	0.305174
1	170579089	13	101221773	85	0.305174
1	170581687	13	101211646	85	0.305174
1	170581687	13	101211914	85	0.305174
1	170581687	13	101214375	85	0.305174
1	170581687	13	101221773	85	0.305174
1	170588594	13	101211646	85	0.305174
1	170588594	13	101211914	85	0.305174
1	170588594	13	101214375	85	0.305174
1	170588594	13	101221773	85	0.305174
1	170589437	13	101211646	85	0.305174
1	170589437	13	101211914	85	0.305174
1	170589437	13	101214375	85	0.305174
1	170589437	13	101221773	85	0.305174
1	170599573	13	101211646	85	0.305174
1	170599573	13	101211914	85	0.305174
1	170599573	13	101214375	85	0.305174
1	170599573	13	101221773	85	0.305174
1	170601313	13	101211646	85	0.305174
1	170601313	13	101211914	85	0.305174
1	170601313	13	101214375	85	0.305174
1	170601313	13	101221773	85	0.305174
1	170601690	13	101211646	85	0.305174
1	170601690	13	101211914	85	0.305174
1	170601690	13	101214375	85	0.305174
1	170601690	13	101221773	85	0.305174
1	170601935	13	101211646	85	0.305174
1	170601935	13	101211914	85	0.305174
1	170601935	13	101214375	85	0.305174
1	170601935	13	101221773	85	0.305174
1	170603909	13	101211646	85	0.305174
1	170603909	13	101211914	85	0.305174
1	170603909	13	101214375	85	0.305174
1	170603909	13	101221773	85	0.305174
1	170606354	13	101198793	85	0.327572
1	170606354	13	101201352	85	0.327572
1	170606354	13	101202606	85	0.3258
1	170606354	13	101211646	85	0.335702
1	170606354	13	101211914	85	0.335702
1	170606354	13	101214375	85	0.335702
1	170606354	13	101221773	85	0.335702
1	170609743	13	101211646	85	0.302915
1	170609743	13	101211914	85	0.302915
1	170609743	13	101214375	85	0.302915
1	170609743	13	101221773	85	0.302915
1	170871131	13	113663509	85	0.307745
1	171381535	13	105076063	85	0.301705
1	171590661	13	104316362	85	0.348723
1	171614683	13	110834217	85	0.324616
1	171622830	13	110834217	85	0.335752
1	171622830	13	110835195	85	0.340464
1	171899754	13	103781146	85	0.332151
1	171900544	13	103781146	85	0.304553
1	171906656	13	103781146	85	0.304553
1	172129363	13	104351556	85	0.305936
1	172260407	13	105090868	85	0.332137
1	172266981	13	111124423	85	0.339495
1	172271154	13	105090868	85	0.320385
1	172274846	13	111124423	85	0.313773
1	172277667	13	111124423	85	0.417959
1	172277707	13	111124423	85	0.417959
1	172279077	13	111124423	85	0.417959
1	172281341	13	111124423	85	0.313773
1	172463666	13	105741443	85	0.302863
1	172957097	13	98789625	85	0.312046
1	172958348	13	98789625	85	0.309557
1	173109168	13	111592238	85	0.303839
1	174759904	13	113279087	85	0.35777
1	175003948	13	104912534	85	0.316594
1	175075876	13	107535629	85	0.306997
1	175075876	13	107536537	85	0.306997
1	175553400	13	100913612	85	0.319194
1	175553400	13	100916238	85	0.319194
1	175686857	13	113426996	85	0.301103
1	175686857	13	113428637	85	0.301103
1	175686857	13	113429136	85	0.301103
1	175686857	13	113429137	85	0.301103
1	175686857	13	113431511	85	0.301103
1	175686857	13	113432194	85	0.301103
1	175686857	13	113432204	85	0.301103
1	175763650	13	98846363	85	0.301936
1	175763650	13	98846781	85	0.301936
1	175835065	13	105133334	85	0.315732
1	175835065	13	105134310	85	0.315732
1	176503221	13	108805042	85	0.30849
1	176503934	13	108805042	85	0.30849
1	176504523	13	108805042	85	0.30849
1	176507646	13	108805042	85	0.30849
1	176509986	13	108805042	85	0.30849
1	176512395	13	108805042	85	0.30849
1	176533255	13	113496002	85	0.321749
1	177003267	13	114100364	85	0.303983
1	177003267	13	114100668	85	0.303983
1	177003267	13	114102989	85	0.303983
1	177003267	13	114103075	85	0.303983
1	177005374	13	102667348	85	0.313435
1	177234671	13	103319721	85	0.31722
1	177235187	13	103319721	85	0.344252
1	177235260	13	103319721	85	0.344252
1	177236071	13	103319721	85	0.344252
1	177451790	13	112324271	85	0.338914
1	177451790	13	112324876	85	0.338914
1	177451790	13	112326729	85	0.366998
1	177451790	13	112330261	85	0.31812
1	177976316	13	110776733	85	0.302621
1	177979808	13	110776733	85	0.302621
1	178027030	13	112581843	85	0.300297
1	178031884	13	112581843	85	0.308901
1	178032597	13	112581843	85	0.301351
1	178032779	13	112581843	85	0.301351
1	179675617	13	109452285	85	0.306822
1	179727670	13	104367927	85	0.301535
1	179727800	13	104367927	85	0.301535
1	179784249	13	97985194	85	0.315635
1	179802903	13	107519244	85	0.303959
1	179902705	13	107394385	85	0.339619
1	179903128	13	107394385	85	0.339619
1	179904164	13	107394385	85	0.339619
1	179906898	13	107394385	85	0.339619
1	179911546	13	107394385	85	0.339619
1	179911621	13	107394385	85	0.339619
1	179912036	13	107394385	85	0.339619
1	179912272	13	107394385	85	0.339619
1	179915375	13	107394385	85	0.339619
1	179935007	13	105791996	85	0.308096
1	179936229	13	105791996	85	0.325109
1	179936651	13	105791996	85	0.308096
1	179940013	13	105791996	85	0.306923
1	179948592	13	105791996	85	0.306923
1	179949814	13	105791996	85	0.306923
1	179954433	13	105791996	85	0.306923
1	179970049	13	105791996	85	0.306923
1	179977332	13	105791996	85	0.306923
1	180042294	13	105791996	85	0.306923
1	180175365	13	113018754	85	0.304822
1	180175365	13	113019040	85	0.304822
1	180175365	13	113019310	85	0.304822
1	180175365	13	113019652	85	0.304822
1	180175365	13	113020398	85	0.304822
1	180175365	13	113020626	85	0.304822
1	180175365	13	113020757	85	0.304822
1	180228611	13	107518943	85	0.30313
1	180232750	13	104866362	85	0.313754
1	180232750	13	104866371	85	0.313754
1	180283608	13	98821613	85	0.353737
1	180283608	13	98828260	85	0.336948
1	180578964	13	102719216	85	0.303127
1	180586137	13	102719216	85	0.303127
1	180589310	13	102719216	85	0.303127
1	180589656	13	102719216	85	0.303127
1	180596947	13	102719216	85	0.303127
1	180649619	13	98522752	85	0.330206
1	180683414	13	98522752	85	0.330206
1	180684793	13	98522752	85	0.330206
1	180845054	13	98522752	85	0.330206
1	181231210	13	112064029	85	0.318572
1	181371045	13	100490213	85	0.314561
1	181371045	13	100493620	85	0.311996
1	181371046	13	100490213	85	0.314561
1	181371046	13	100493620	85	0.311996
1	181371047	13	100490213	85	0.314561
1	181371047	13	100493620	85	0.311996
1	181371048	13	100490213	85	0.314561
1	181371048	13	100493620	85	0.311996
1	181371134	13	100490213	85	0.314561
1	181371134	13	100493620	85	0.311996
1	181371147	13	100490213	85	0.315158
1	181372248	13	100490213	85	0.314561
1	181372248	13	100493620	85	0.311996
1	181761320	13	100896868	85	0.322532
1	181761320	13	100907252	85	0.322532
1	182205415	13	104630956	85	0.332482
1	182205415	13	104631500	85	0.358744
1	182205415	13	104633628	85	0.313314
1	182209111	13	104631500	85	0.306665
1	182216192	13	104631500	85	0.306665
1	182216280	13	104631500	85	0.306665
1	182216301	13	104631500	85	0.306665
1	183074189	13	108562745	85	0.386225
1	183137249	13	98338220	85	0.359055
1	183137249	13	98338855	85	0.359055
1	183137249	13	98339091	85	0.331902
1	183137249	13	98341529	85	0.331902
1	183137249	13	98341642	85	0.359055
1	183137249	13	98341924	85	0.331902
1	183583960	13	111331465	85	0.307632
1	183786091	13	109406416	85	0.308553
1	183786091	13	109406605	85	0.308553
1	183786091	13	109407611	85	0.308553
1	183786091	13	109407857	85	0.308553
1	183786091	13	109423296	85	0.324476
1	183786091	13	109424375	85	0.324476
1	183786091	13	109425028	85	0.324476
1	184508573	13	103051247	85	0.326583
1	184692999	13	109283806	85	0.312094
1	184692999	13	109285494	85	0.312094
1	184842453	13	110768903	85	0.301763
1	184851655	13	110768903	85	0.382665
1	184851655	13	110771987	85	0.331468
1	184851655	13	110779748	85	0.355936
1	184972327	13	103479625	85	0.307124
1	185399997	13	109838855	85	0.302189
1	185459691	13	97911563	85	0.330322
1	185494311	13	112513929	85	0.339373
1	185501759	13	100076243	85	0.330733
1	185501759	13	100079862	85	0.340873
1	185708222	13	109768481	85	0.321698
1	185711553	13	109768481	85	0.321698
1	185726877	13	109768481	85	0.321698
1	185727070	13	109768481	85	0.321698
1	185728481	13	109768481	85	0.321698
1	185732023	13	109768481	85	0.321698
1	185932645	13	103496759	85	0.301481
1	187023790	13	99303411	85	0.310594
1	187250511	13	114513674	85	0.379615
1	187275260	13	114513674	85	0.387007
1	187289511	13	114513674	85	0.353118
1	187358487	13	105144423	85	0.305068
1	187358487	13	105145790	85	0.305068
1	187361205	13	105144423	85	0.305068
1	187361205	13	105145790	85	0.305068
1	187689852	13	107123120	85	0.30514
1	187689852	13	107126816	85	0.326875
1	187690536	13	107126816	85	0.322623
1	187691289	13	107123120	85	0.30514
1	187691289	13	107126816	85	0.326875
1	187694649	13	107123120	85	0.30514
1	187694649	13	107126816	85	0.326875
1	187694677	13	107123120	85	0.30514
1	187694677	13	107126816	85	0.326875
1	187696389	13	107126816	85	0.322623
1	187697676	13	107126816	85	0.322623
1	187697893	13	107126816	85	0.322623
1	187700577	13	107126816	85	0.322623
1	187701519	13	107126816	85	0.322623
1	187703817	13	107126816	85	0.322623
1	187703961	13	107126816	85	0.322623
1	187705864	13	107126816	85	0.322623
1	187876013	13	111814205	85	0.33224
1	187876013	13	111981399	85	0.336186
1	187876613	13	111814205	85	0.302193
1	187876613	13	111981399	85	0.319665
1	187877011	13	111814205	85	0.319306
1	187877011	13	111981399	85	0.345061
1	188054178	13	109469896	85	0.309123
1	188054178	13	109470673	85	0.309123
1	188084883	13	110100707	85	0.300057
1	188760425	13	106392837	85	0.321812
1	188760425	13	106392838	85	0.34808
1	189077441	13	98956864	85	0.306997
1	189279712	13	111992533	85	0.312016
1	189664857	13	100461631	85	0.301335
1	189813971	13	108405225	85	0.301968
1	189813971	13	108405965	85	0.321749
1	189817965	13	108405225	85	0.301968
1	189817965	13	108405965	85	0.321749
1	189823398	13	108405225	85	0.322698
1	189823398	13	108405965	85	0.329038
1	189823458	13	108405225	85	0.322698
1	189823458	13	108405965	85	0.329038
1	189823459	13	108405225	85	0.322698
1	189823459	13	108405965	85	0.329038
1	189831231	13	108405225	85	0.322698
1	189831231	13	108405965	85	0.329038
1	189836689	13	108405225	85	0.322698
1	189836689	13	108405965	85	0.329038
1	190053223	13	105826702	85	0.320881
1	190053223	13	105826741	85	0.320881
1	190689141	13	107443808	85	0.300352
1	191591493	13	112333858	85	0.421468
1	191591493	13	112335523	85	0.370606
1	191591493	13	112335977	85	0.323803
1	191977655	13	104757716	85	0.33177
1	191977655	13	104759493	85	0.33177
1	191977655	13	104761087	85	0.33177
1	191977655	13	104762392	85	0.33177
1	192358256	13	109236820	85	0.305786
1	192358256	13	109236864	85	0.305786
1	192358256	13	113301588	85	0.312757
1	192358256	13	113304529	85	0.312757
1	192358256	13	113320707	85	0.334875
1	192373779	13	113301588	85	0.307912
1	192373779	13	113301933	85	0.300726
1	192373779	13	113304529	85	0.307912
1	192443891	13	110611844	85	0.318506
1	192443898	13	110611844	85	0.318506
1	192443899	13	110611844	85	0.318506
1	192451076	13	110584588	85	0.311662
1	192451076	13	110589218	85	0.30079
1	192451076	13	110593657	85	0.30079
1	192451076	13	110595803	85	0.30079
1	192451076	13	110611844	85	0.318744
1	192451076	13	110612165	85	0.314638
1	192451159	13	110611844	85	0.300846
1	192451213	13	110611844	85	0.318506
1	192455062	13	110611844	85	0.306145
1	192820920	13	112300793	85	0.30907
1	192838002	13	112300793	85	0.30907
1	193537223	13	111094728	85	0.343702
1	193537223	13	111096711	85	0.343702
1	193538688	13	111094728	85	0.376633
1	193538688	13	111096711	85	0.376633
1	193539823	13	111094728	85	0.312047
1	193539823	13	111096711	85	0.312047
1	193540489	13	111094728	85	0.376633
1	193540489	13	111096711	85	0.376633
1	193540825	13	111094728	85	0.376633
1	193540825	13	111096711	85	0.376633
1	193541374	13	111094728	85	0.343702
1	193541374	13	111096711	85	0.343702
1	193541383	13	111094728	85	0.312047
1	193541383	13	111096711	85	0.312047
1	193542075	13	111094728	85	0.343702
1	193542075	13	111096711	85	0.343702
1	193542189	13	111094728	85	0.376633
1	193542189	13	111096711	85	0.376633
1	193543227	13	111094728	85	0.376633
1	193543227	13	111096711	85	0.376633
1	193543872	13	111094728	85	0.376633
1	193543872	13	111096711	85	0.376633
1	193544602	13	111094728	85	0.376633
1	193544602	13	111096711	85	0.376633
1	193544820	13	111094728	85	0.376633
1	193544820	13	111096711	85	0.376633
1	193546205	13	111094728	85	0.376633
1	193546205	13	111096711	85	0.376633
1	193547303	13	111094728	85	0.376633
1	193547303	13	111096711	85	0.376633
1	193547909	13	111094728	85	0.376633
1	193547909	13	111096711	85	0.376633
1	193548522	13	111094728	85	0.376633
1	193548522	13	111096711	85	0.376633
1	193548597	13	111094728	85	0.376633
1	193548597	13	111096711	85	0.376633
1	193549731	13	111094728	85	0.343702
1	193549731	13	111096711	85	0.343702
1	193835599	13	102920776	85	0.307133
1	193835599	13	102921869	85	0.307133
1	193835599	13	102951577	85	0.307133
1	193835599	13	102951911	85	0.307133
1	193835599	13	102951920	85	0.307133
1	193835599	13	102951924	85	0.307133
1	193836757	13	102920776	85	0.321962
1	193836757	13	102921869	85	0.321962
1	193836757	13	102951577	85	0.321962
1	193836757	13	102951911	85	0.321962
1	193836757	13	102951920	85	0.321962
1	193836757	13	102951924	85	0.321962
1	193845778	13	102920776	85	0.321962
1	193845778	13	102921869	85	0.321962
1	193845778	13	102951577	85	0.321962
1	193845778	13	102951911	85	0.321962
1	193845778	13	102951920	85	0.321962
1	193845778	13	102951924	85	0.321962
1	193861449	13	102920776	85	0.321962
1	193861449	13	102921869	85	0.321962
1	193861449	13	102951577	85	0.321962
1	193861449	13	102951911	85	0.321962
1	193861449	13	102951920	85	0.321962
1	193861449	13	102951924	85	0.321962
1	193869403	13	102920776	85	0.321962
1	193869403	13	102921869	85	0.321962
1	193869403	13	102951577	85	0.321962
1	193869403	13	102951911	85	0.321962
1	193869403	13	102951920	85	0.321962
1	193869403	13	102951924	85	0.321962
1	193870494	13	102920776	85	0.321962
1	193870494	13	102921869	85	0.321962
1	193870494	13	102951577	85	0.321962
1	193870494	13	102951911	85	0.321962
1	193870494	13	102951920	85	0.321962
1	193870494	13	102951924	85	0.321962
1	193873750	13	102920776	85	0.321962
1	193873750	13	102921869	85	0.321962
1	193873750	13	102951577	85	0.321962
1	193873750	13	102951911	85	0.321962
1	193873750	13	102951920	85	0.321962
1	193873750	13	102951924	85	0.321962
1	193900059	13	104617036	85	0.305155
1	193906774	13	104617036	85	0.339118
1	194453432	13	114036250	85	0.32916
1	194453699	13	114036250	85	0.32916
1	194838296	13	107509863	85	0.310099
1	194840166	13	107509863	85	0.310099
1	196087428	13	111885110	85	0.326347
1	196094319	13	113296535	85	0.310278
1	196094319	13	113298473	85	0.310278
1	196094319	13	113299048	85	0.310278
1	196094319	13	113299964	85	0.316496
1	196094319	13	113300376	85	0.337391
1	196458505	13	100789778	85	0.311217
1	196458505	13	100855682	85	0.317613
1	196458505	13	100858272	85	0.334082
1	196458505	13	100862964	85	0.311217
1	196458505	13	100869905	85	0.359901
1	196458505	13	100893189	85	0.359901
1	196495669	13	100789778	85	0.331667
1	196495669	13	100811747	85	0.31791
1	196495669	13	100811937	85	0.31791
1	196495669	13	100815263	85	0.31791
1	196495669	13	100819658	85	0.31791
1	196495669	13	100858272	85	0.31258
1	196495669	13	100862964	85	0.331667
1	196495669	13	100869905	85	0.348113
1	196495669	13	100893189	85	0.348113
1	196496280	13	100789778	85	0.331667
1	196496280	13	100811747	85	0.31791
1	196496280	13	100811937	85	0.31791
1	196496280	13	100815263	85	0.31791
1	196496280	13	100819658	85	0.31791
1	196496280	13	100858272	85	0.31258
1	196496280	13	100862964	85	0.331667
1	196496280	13	100869905	85	0.348113
1	196496280	13	100893189	85	0.348113
1	196504575	13	100789778	85	0.331667
1	196504575	13	100811747	85	0.31791
1	196504575	13	100811937	85	0.31791
1	196504575	13	100815263	85	0.31791
1	196504575	13	100819658	85	0.31791
1	196504575	13	100858272	85	0.31258
1	196504575	13	100862964	85	0.331667
1	196504575	13	100869905	85	0.348113
1	196504575	13	100893189	85	0.348113
1	196507357	13	100789778	85	0.331667
1	196507357	13	100811747	85	0.31791
1	196507357	13	100811937	85	0.31791
1	196507357	13	100815263	85	0.31791
1	196507357	13	100819658	85	0.31791
1	196507357	13	100858272	85	0.31258
1	196507357	13	100862964	85	0.331667
1	196507357	13	100869905	85	0.348113
1	196507357	13	100893189	85	0.348113
1	196511824	13	100789778	85	0.331667
1	196511824	13	100811747	85	0.31791
1	196511824	13	100811937	85	0.31791
1	196511824	13	100815263	85	0.31791
1	196511824	13	100819658	85	0.31791
1	196511824	13	100858272	85	0.31258
1	196511824	13	100862964	85	0.331667
1	196511824	13	100869905	85	0.348113
1	196511824	13	100893189	85	0.348113
1	196512296	13	100789778	85	0.331667
1	196512296	13	100811747	85	0.31791
1	196512296	13	100811937	85	0.31791
1	196512296	13	100815263	85	0.31791
1	196512296	13	100819658	85	0.31791
1	196512296	13	100858272	85	0.31258
1	196512296	13	100862964	85	0.331667
1	196512296	13	100869905	85	0.348113
1	196512296	13	100893189	85	0.348113
1	196512390	13	100789778	85	0.331667
1	196512390	13	100811747	85	0.31791
1	196512390	13	100811937	85	0.31791
1	196512390	13	100815263	85	0.31791
1	196512390	13	100819658	85	0.31791
1	196512390	13	100858272	85	0.31258
1	196512390	13	100862964	85	0.331667
1	196512390	13	100869905	85	0.348113
1	196512390	13	100893189	85	0.348113
1	196641257	13	105222489	85	0.305441
1	196770765	13	114030004	85	0.304269
1	196775552	13	113693228	85	0.322534
1	196775552	13	113693891	85	0.300533
1	196775552	13	113694793	85	0.306939
1	196775552	13	113694813	85	0.306939
1	196775552	13	113694896	85	0.306939
1	196775552	13	113695230	85	0.306939
1	196775552	13	113695594	85	0.306939
1	196775552	13	113695706	85	0.306939
1	196776407	13	114030004	85	0.31422
1	196776986	13	114030004	85	0.317598
1	196778901	13	114030004	85	0.317598
1	196779888	13	114030004	85	0.317598
1	196787067	13	114030004	85	0.330086
1	196791022	13	114030004	85	0.319458
1	196791760	13	114030004	85	0.323357
1	196794426	13	114030004	85	0.300259
1	196796240	13	114030004	85	0.316736
1	196801612	13	114030004	85	0.319458
1	196801917	13	114030004	85	0.313199
1	196803684	13	105222489	85	0.346585
1	197842144	13	107936009	85	0.30401
1	197842144	13	107936141	85	0.30401
1	197842144	13	107936505	85	0.30401
1	198030802	13	104024550	85	0.305252
1	198280377	13	101706808	85	0.313324
1	198280377	13	101708310	85	0.313324
1	199227904	13	102701952	85	0.335017
1	199233200	13	102701952	85	0.328747
1	199609383	13	105936747	85	0.308288
1	199768408	13	112273401	85	0.306418
1	200109203	13	112787625	85	0.303531
1	200161325	13	100705632	85	0.308376
1	200182732	13	111864419	85	0.317324
1	200594522	13	107643418	85	0.304422
1	200594522	13	107646996	85	0.332571
1	200654787	13	111082157	85	0.320374
1	200655686	13	111082157	85	0.320374
1	200656947	13	111082157	85	0.320374
1	200656987	13	111082157	85	0.320374
1	200657032	13	111082157	85	0.320374
1	200657039	13	111082157	85	0.320374
1	200657044	13	111082157	85	0.320374
1	200657148	13	111082157	85	0.320374
1	200657153	13	111082157	85	0.320374
1	200657259	13	111082157	85	0.320374
1	200657438	13	111082157	85	0.320374
1	200657657	13	111082157	85	0.320374
1	200657970	13	111082157	85	0.349813
1	200658395	13	111082157	85	0.320374
1	200658403	13	111082157	85	0.320374
1	200658979	13	111082157	85	0.320374
1	200659017	13	111082157	85	0.320374
1	200659047	13	111082157	85	0.320374
1	200659855	13	111082157	85	0.320374
1	200661662	13	111082157	85	0.320374
1	200662096	13	111082157	85	0.320374
1	200662215	13	111082157	85	0.320374
1	200662517	13	111082157	85	0.320374
1	200662525	13	111082157	85	0.320374
1	200663674	13	111082157	85	0.320374
1	200664302	13	111082157	85	0.320374
1	200664885	13	111082157	85	0.320374
1	200665977	13	111082157	85	0.320374
1	200881932	13	107537523	85	0.322447
1	200890476	13	109245053	85	0.307133
1	201149514	13	108485449	85	0.301103
1	201149514	13	108485507	85	0.316598
1	201253216	13	105630713	85	0.301911
1	201315520	13	112773853	85	0.340433
1	201447390	13	105420576	85	0.345846
1	201447439	13	105420576	85	0.302709
1	201492870	13	103884049	85	0.338914
1	201492870	13	103886949	85	0.338914
1	201492870	13	103887257	85	0.338914
1	201492870	13	103889144	85	0.338914
1	201492870	13	103891589	85	0.313432
1	201492870	13	103894488	85	0.338914
1	201492870	13	103895248	85	0.313432
1	201492870	13	103898976	85	0.338914
1	201492870	13	103900354	85	0.338914
1	201494209	13	103884049	85	0.338914
1	201494209	13	103886949	85	0.338914
1	201494209	13	103887257	85	0.338914
1	201494209	13	103889144	85	0.338914
1	201494209	13	103891589	85	0.313432
1	201494209	13	103894488	85	0.338914
1	201494209	13	103895248	85	0.313432
1	201494209	13	103898976	85	0.338914
1	201494209	13	103900354	85	0.338914
1	201497377	13	103884049	85	0.338914
1	201497377	13	103886949	85	0.338914
1	201497377	13	103887257	85	0.338914
1	201497377	13	103889144	85	0.338914
1	201497377	13	103891589	85	0.313432
1	201497377	13	103894488	85	0.338914
1	201497377	13	103895248	85	0.313432
1	201497377	13	103898976	85	0.338914
1	201497377	13	103900354	85	0.338914
1	201688832	13	107646501	85	0.318527
1	201688955	13	107646501	85	0.318527
1	202072890	13	113372985	85	0.310247
1	202073147	13	113372985	85	0.310247
1	202193519	13	101098927	85	0.367883
1	202193519	13	101135949	85	0.331978
1	202195260	13	101098927	85	0.393127
1	202195260	13	101099113	85	0.310854
1	202195260	13	101135949	85	0.354931
1	202195907	13	101098927	85	0.367883
1	202195907	13	101135949	85	0.331978
1	202201008	13	101098927	85	0.367883
1	202201008	13	101135949	85	0.331978
1	202201109	13	101098927	85	0.367883
1	202201109	13	101135949	85	0.331978
1	202429637	13	108023366	85	0.301456
1	202618202	13	103355703	85	0.308176
1	202669883	13	98867445	85	0.305407
1	202674778	13	98867445	85	0.305407
1	202675629	13	98867445	85	0.305407
1	202676425	13	98867445	85	0.305407
1	202843773	13	97865021	85	0.304013
1	202843773	13	97891187	85	0.304013
1	202843773	13	97891326	85	0.304013
1	202936527	13	112939089	85	0.324334
1	203005821	13	111476667	85	0.379843
1	203006098	13	111476667	85	0.345537
1	203006179	13	111476667	85	0.334806
1	203159706	13	97936888	85	0.360625
1	203494746	13	105367654	85	0.320774
1	203602044	13	101595386	85	0.30284
1	203609903	13	101595386	85	0.30284
1	203610106	13	101595386	85	0.30284
1	203880685	13	106290904	85	0.308643
1	203980001	13	111949985	85	0.345035
1	203980001	13	111954634	85	0.323131
1	204012023	13	100563688	85	0.333662
1	204054521	13	114600215	85	0.320352
1	204057426	13	104543770	85	0.302639
1	204057426	13	104549176	85	0.302639
1	204089570	13	103146298	85	0.302293
1	204089570	13	103148415	85	0.302293
1	204121647	13	114922949	85	0.311386
1	204122871	13	114922949	85	0.309091
1	204327604	13	106739821	85	0.343317
1	204427107	13	101954256	85	0.301518
1	204665926	13	104394160	85	0.316823
1	204689102	13	101409626	85	0.310854
1	204689102	13	101411320	85	0.310854
1	204689102	13	101412504	85	0.310854
1	204689102	13	101414546	85	0.310854
1	204689102	13	101414718	85	0.33625
1	204689102	13	101416029	85	0.310854
1	204689102	13	101416030	85	0.310854
1	204689102	13	101417883	85	0.310854
1	204689102	13	101419266	85	0.310854
1	204689102	13	101420031	85	0.310854
1	204689840	13	101409626	85	0.310854
1	204689840	13	101411320	85	0.310854
1	204689840	13	101412504	85	0.310854
1	204689840	13	101414546	85	0.310854
1	204689840	13	101414718	85	0.33625
1	204689840	13	101416029	85	0.310854
1	204689840	13	101416030	85	0.310854
