## Supplementary data 1 for "Read mismapping from segmental duplications drives spurious *trans* associations": MSL_results (part 26 of 220)

1	10177	2	11093787	85	0.369316
1	204689840	13	101417883	85	0.310854
1	204689840	13	101419266	85	0.310854
1	204689840	13	101420031	85	0.310854
1	204698682	13	101414718	85	0.318596
1	204709597	13	101414718	85	0.318596
1	204713660	13	101414718	85	0.318596
1	204745316	13	101409626	85	0.312499
1	204745316	13	101411320	85	0.312499
1	204745316	13	101412504	85	0.312499
1	204745316	13	101414546	85	0.312499
1	204745316	13	101416029	85	0.312499
1	204745316	13	101416030	85	0.312499
1	204745316	13	101417883	85	0.312499
1	204745316	13	101419266	85	0.312499
1	204745316	13	101420031	85	0.312499
1	204749351	13	101409626	85	0.302673
1	204749351	13	101411320	85	0.302673
1	204749351	13	101412504	85	0.302673
1	204749351	13	101414546	85	0.302673
1	204749351	13	101416029	85	0.302673
1	204749351	13	101416030	85	0.302673
1	204749351	13	101417883	85	0.302673
1	204749351	13	101419266	85	0.302673
1	204749351	13	101420031	85	0.302673
1	205536747	13	101639951	85	0.308288
1	205536758	13	101639951	85	0.308288
1	205636907	13	114313675	85	0.307297
1	205637501	13	114313675	85	0.307297
1	205639045	13	114313675	85	0.322283
1	205644848	13	101887882	85	0.308292
1	205730573	13	101887190	85	0.316158
1	206288274	13	107682904	85	0.321836
1	206288274	13	107683180	85	0.306418
1	206288274	13	107685042	85	0.306418
1	206288274	13	107685408	85	0.306418
1	206289068	13	107682904	85	0.321836
1	206289068	13	107683180	85	0.306418
1	206289068	13	107685042	85	0.306418
1	206289068	13	107685408	85	0.306418
1	206290361	13	107682904	85	0.321836
1	206290361	13	107683180	85	0.306418
1	206290361	13	107685042	85	0.306418
1	206290361	13	107685408	85	0.306418
1	206667737	13	98992111	85	0.33796
1	206667737	13	98995007	85	0.337204
1	206667737	13	98997043	85	0.31222
1	206667737	13	98997185	85	0.31222
1	206667737	13	98997447	85	0.303488
1	206667737	13	98997946	85	0.303488
1	206667737	13	98998086	85	0.31222
1	206667737	13	98998209	85	0.31222
1	206667737	13	98998483	85	0.31222
1	206667737	13	98998767	85	0.31222
1	206667737	13	98999094	85	0.31222
1	206667737	13	98999137	85	0.31222
1	206667737	13	98999422	85	0.303488
1	206667737	13	98999499	85	0.31222
1	206667737	13	99001982	85	0.322293
1	206668463	13	98992111	85	0.341964
1	206668463	13	98995007	85	0.320638
1	206715350	13	112191837	85	0.313878
1	206990419	13	105458085	85	0.304499
1	206990419	13	105993427	85	0.313083
1	207050301	13	111083912	85	0.320427
1	207053208	13	111083912	85	0.320427
1	207054008	13	111083912	85	0.320427
1	207107546	13	111083912	85	0.320427
1	207269858	13	99268959	85	0.316875
1	207269858	13	99269033	85	0.316875
1	207269858	13	99269450	85	0.316875
1	207272272	13	99268959	85	0.316875
1	207272272	13	99269033	85	0.316875
1	207272272	13	99269450	85	0.316875
1	207276379	13	99268959	85	0.316875
1	207276379	13	99269033	85	0.316875
1	207276379	13	99269450	85	0.316875
1	207285534	13	99268959	85	0.3149
1	207285534	13	99269033	85	0.3149
1	207285534	13	99269450	85	0.3149
1	207536713	13	99784530	85	0.32976
1	207537308	13	99784530	85	0.32976
1	207537325	13	99784530	85	0.32976
1	207538435	13	99784530	85	0.32976
1	207539838	13	99784530	85	0.32976
1	207540530	13	99784530	85	0.32976
1	207544231	13	99784530	85	0.309495
1	207545233	13	99784530	85	0.309495
1	207547136	13	99784530	85	0.32976
1	207551293	13	99784530	85	0.32976
1	207555266	13	99784530	85	0.32976
1	207555740	13	99784530	85	0.32976
1	207685236	13	100906808	85	0.303683
1	207685236	13	100911967	85	0.303683
1	207685236	13	100912738	85	0.303683
1	207686842	13	100906808	85	0.303683
1	207686842	13	100911967	85	0.303683
1	207686842	13	100912738	85	0.303683
1	208011074	13	107888848	85	0.35254
1	208011074	13	107889497	85	0.35254
1	208015587	13	107888848	85	0.327858
1	208015587	13	107889497	85	0.327858
1	208017285	13	107888848	85	0.327858
1	208017285	13	107889497	85	0.327858
1	208139216	13	113561226	85	0.319194
1	208139216	13	113562777	85	0.319194
1	208140556	13	104823910	85	0.300769
1	208141270	13	113561226	85	0.319194
1	208141270	13	113562777	85	0.319194
1	208141649	13	113561226	85	0.319194
1	208141649	13	113562777	85	0.319194
1	208516759	13	101849716	85	0.31831
1	208516759	13	101852082	85	0.309598
1	208537440	13	107385731	85	0.320886
1	208538268	13	107385731	85	0.31474
1	208628918	13	110955035	85	0.334274
1	208643885	13	105010504	85	0.316331
1	208917922	13	101753615	85	0.306264
1	209302479	13	111753310	85	0.303539
1	209302479	13	111760539	85	0.303539
1	209663366	13	105943879	85	0.311422
1	209663366	13	105945269	85	0.311422
1	209663366	13	105945817	85	0.311422
1	209663366	13	105946063	85	0.311422
1	209663366	13	105946619	85	0.311422
1	209663366	13	105947000	85	0.311422
1	209663366	13	105949290	85	0.311422
1	209663366	13	105956232	85	0.311422
1	209663366	13	105957376	85	0.311422
1	209663366	13	105958273	85	0.311422
1	209736578	13	113204562	85	0.306302
1	209837897	13	109614377	85	0.332203
1	209837897	13	109617659	85	0.302518
1	210441533	13	23730285	85	0.350668
1	210548916	13	24631113	85	0.346253
1	210549444	13	24631113	85	0.346253
1	210806099	13	33598987	85	0.310673
1	210806099	13	33600083	85	0.310673
1	210956091	13	31266581	85	0.308421
1	210959597	13	31579046	85	0.316541
1	210974049	13	31266581	85	0.308421
1	211001802	13	26220097	85	0.303434
1	211007075	13	26220097	85	0.303434
1	211010746	13	26220097	85	0.303434
1	211013247	13	26207604	85	0.327572
1	211013247	13	26220097	85	0.327904
1	211015194	13	26220097	85	0.303434
1	211017438	13	26220097	85	0.303434
1	211020128	13	26220097	85	0.303434
1	211025785	13	26220097	85	0.303434
1	211028640	13	26220097	85	0.303434
1	211037955	13	26220097	85	0.303434
1	211050601	13	26220097	85	0.303434
1	211055693	13	26220097	85	0.303434
1	211073196	13	28512358	85	0.339383
1	211075797	13	28512358	85	0.339383
1	211216061	13	24092276	85	0.313704
1	211216061	13	24100280	85	0.313704
1	211216061	13	24106553	85	0.313704
1	211216061	13	24111912	85	0.326583
1	211216061	13	24113622	85	0.313704
1	211216061	13	24117862	85	0.313704
1	211216111	13	24092276	85	0.313704
1	211216111	13	24100280	85	0.313704
1	211216111	13	24106553	85	0.313704
1	211216111	13	24111912	85	0.326583
1	211216111	13	24113622	85	0.313704
1	211216111	13	24117862	85	0.313704
1	211216465	13	24092276	85	0.30622
1	211216465	13	24100280	85	0.30622
1	211216465	13	24106553	85	0.30622
1	211216465	13	24111912	85	0.319809
1	211216465	13	24113622	85	0.30622
1	211216465	13	24117862	85	0.30622
1	211358920	13	32089645	85	0.326922
1	211360805	13	32089645	85	0.313314
1	211362395	13	32089645	85	0.313314
1	211444161	13	24618546	85	0.307295
1	211444161	13	24620740	85	0.307295
1	212032458	13	21502770	85	0.301965
1	212034423	13	21502770	85	0.301965
1	212039185	13	21502770	85	0.301965
1	212041381	13	21502770	85	0.301965
1	212043392	13	21502770	85	0.301965
1	212044459	13	21502770	85	0.301965
1	212044914	13	21502770	85	0.301965
1	212050260	13	21502770	85	0.301965
1	212054584	13	21502770	85	0.301965
1	212057292	13	21502770	85	0.301965
1	212346390	13	24668440	85	0.304311
1	212459015	13	27033068	85	0.305277
1	212845592	13	31562846	85	0.317183
1	213087766	13	34289360	85	0.306085
1	213162053	13	32621245	85	0.305579
1	213162053	13	32627847	85	0.305579
1	213162053	13	32629803	85	0.305579
1	213162053	13	32630195	85	0.306418
1	213162053	13	32632052	85	0.305579
1	213162053	13	32638174	85	0.313552
1	213162053	13	32638866	85	0.306675
1	213162053	13	32641155	85	0.306418
1	213162053	13	32645332	85	0.306675
1	213162053	13	32646183	85	0.306418
1	213162053	13	32646210	85	0.306418
1	213162053	13	32654194	85	0.306418
1	213536227	13	33905262	85	0.30833
1	213605294	13	21498377	85	0.312016
1	213606695	13	21498377	85	0.334806
1	213625147	13	21498377	85	0.311184
1	213626225	13	21498377	85	0.312016
1	213627433	13	21498377	85	0.312016
1	213633340	13	21498377	85	0.312016
1	213844312	13	19756512	85	0.303683
1	213844312	13	19756525	85	0.303683
1	213844312	13	19756536	85	0.303683
1	213844312	13	19756588	85	0.303683
1	213844312	13	19756594	85	0.303683
1	213844312	13	19756750	85	0.303683
1	213844312	13	19756858	85	0.303683
1	213844312	13	19756869	85	0.303683
1	213844312	13	19757048	85	0.303683
1	213844312	13	19757127	85	0.303683
1	213844312	13	19757170	85	0.303683
1	213844312	13	19757171	85	0.303683
1	213844312	13	19757209	85	0.303683
1	213844312	13	19757540	85	0.303683
1	213844312	13	19757647	85	0.303683
1	213845179	13	19756512	85	0.303683
1	213845179	13	19756525	85	0.303683
1	213845179	13	19756536	85	0.303683
1	213845179	13	19756588	85	0.303683
1	213845179	13	19756594	85	0.303683
1	213845179	13	19756750	85	0.303683
1	213845179	13	19756858	85	0.303683
1	213845179	13	19756869	85	0.303683
1	213845179	13	19757048	85	0.303683
1	213845179	13	19757127	85	0.303683
1	213845179	13	19757170	85	0.303683
1	213845179	13	19757171	85	0.303683
1	213845179	13	19757209	85	0.303683
1	213845179	13	19757540	85	0.303683
1	213845179	13	19757647	85	0.303683
1	213889563	13	22772074	85	0.317072
1	214169671	13	28573915	85	0.308906
1	214169671	13	28574310	85	0.308906
1	214203160	13	31964619	85	0.31796
1	214213018	13	31964619	85	0.353101
1	214416532	13	32476358	85	0.300156
1	214416532	13	32480223	85	0.300156
1	214416532	13	32481813	85	0.300156
1	214416532	13	32490659	85	0.300156
1	214416532	13	32498928	85	0.350121
1	214416532	13	32504374	85	0.300156
1	214416532	13	32505503	85	0.300156
1	214416532	13	32507986	85	0.300156
1	214416532	13	32510284	85	0.300156
1	214416532	13	32512504	85	0.300156
1	214416532	13	32513073	85	0.300156
1	214416532	13	32513539	85	0.300156
1	214416532	13	32514999	85	0.300156
1	214590221	13	24266521	85	0.312817
1	214590221	13	24267787	85	0.312817
1	214590221	13	24267882	85	0.312817
1	214590221	13	24268173	85	0.312817
1	214848588	13	20792166	85	0.371184
1	214853481	13	20792166	85	0.371184
1	215050414	13	26457156	85	0.361109
1	215050414	13	26459443	85	0.361109
1	215061788	13	26457156	85	0.338994
1	215061788	13	26459443	85	0.338994
1	215062707	13	26457156	85	0.338994
1	215062707	13	26459443	85	0.338994
1	215063959	13	26457156	85	0.338994
1	215063959	13	26459443	85	0.338994
1	215064800	13	26457156	85	0.313075
1	215064800	13	26459443	85	0.313075
1	215067998	13	26457156	85	0.338994
1	215067998	13	26459443	85	0.338994
1	216066680	13	24806501	85	0.300156
1	216066680	13	24807185	85	0.300156
1	216089803	13	24806501	85	0.332317
1	216089803	13	24807185	85	0.332317
1	216091179	13	24806501	85	0.332317
1	216091179	13	24807185	85	0.332317
1	216096735	13	24806501	85	0.332317
1	216096735	13	24807185	85	0.332317
1	216100024	13	24806501	85	0.332317
1	216100024	13	24807185	85	0.332317
1	216106416	13	24806501	85	0.332317
1	216106416	13	24807185	85	0.332317
1	216276456	13	33578412	85	0.307297
1	216276456	13	33578511	85	0.307297
1	216312284	13	19930701	85	0.310574
1	216674832	13	30790521	85	0.303094
1	216674832	13	30794065	85	0.303094
1	216674832	13	30800765	85	0.303094
1	216733674	13	30777301	85	0.333654
1	216733674	13	30777855	85	0.31064
1	216832876	13	19331239	85	0.307927
1	216832876	13	19331602	85	0.307927
1	216832876	13	19333148	85	0.301654
1	216832876	13	19334976	85	0.301654
1	216832876	13	19335310	85	0.301654
1	216832876	13	19336052	85	0.307927
1	216832876	13	19337147	85	0.301654
1	216832876	13	19337763	85	0.301654
1	216870452	13	22360315	85	0.303446
1	216870452	13	22363908	85	0.303446
1	217087325	13	28435547	85	0.302583
1	217087325	13	28436388	85	0.302583
1	217360503	13	33556263	85	0.326569
1	217364332	13	33556263	85	0.326569
1	217490139	13	20775593	85	0.308013
1	217490823	13	20775593	85	0.308013
1	217490976	13	20775593	85	0.308013
1	217493289	13	20775593	85	0.302709
1	217521563	13	19626367	85	0.303243
1	217576276	13	19406072	85	0.313489
1	217590212	13	33378649	85	0.307664
1	217596702	13	33378649	85	0.302145
1	217598476	13	33378649	85	0.31989
1	217600241	13	33378649	85	0.312737
1	217603884	13	33378649	85	0.31989
1	217606319	13	33378649	85	0.31989
1	218088467	13	31659791	85	0.300498
1	218124330	13	31438502	85	0.318708
1	218328002	13	30666316	85	0.311156
1	218337359	13	30666316	85	0.349205
1	218463499	13	24946254	85	0.329689
1	218511169	13	27527265	85	0.303831
1	218511634	13	27527265	85	0.303831
1	218949991	13	27732484	85	0.301275
1	219303577	13	30683457	85	0.30007
1	219553947	13	20183167	85	0.307314
1	219700813	13	25756937	85	0.343356
1	219700813	13	25756949	85	0.343356
1	219700813	13	25760149	85	0.304479
1	219700813	13	25760457	85	0.343356
1	219739966	13	23551669	85	0.304013
1	219743719	13	23551669	85	0.304013
1	221056319	13	20669285	85	0.308758
1	221101596	13	31947120	85	0.338348
1	221101596	13	31948677	85	0.338348
1	221101596	13	31953664	85	0.338348
1	221110830	13	31947120	85	0.338348
1	221110830	13	31948677	85	0.338348
1	221110830	13	31953664	85	0.338348
1	221110866	13	31947120	85	0.358571
1	221110866	13	31948677	85	0.358571
1	221110866	13	31953664	85	0.358571
1	221152536	13	19342260	85	0.333972
1	221152536	13	19342738	85	0.333972
1	221154380	13	19342260	85	0.333972
1	221154380	13	19342738	85	0.333972
1	221158581	13	19342260	85	0.322236
1	221158581	13	19342738	85	0.322236
1	221163527	13	19342260	85	0.346647
1	221163527	13	19342738	85	0.346647
1	221165383	13	19342260	85	0.303246
1	221165383	13	19342738	85	0.303246
1	221171194	13	19342260	85	0.322236
1	221171194	13	19342738	85	0.322236
1	221172182	13	19342260	85	0.322236
1	221172182	13	19342738	85	0.322236
1	221173679	13	19342260	85	0.322236
1	221173679	13	19342738	85	0.322236
1	221177762	13	19342260	85	0.356436
1	221177762	13	19342738	85	0.356436
1	221180679	13	19342260	85	0.356436
1	221180679	13	19342738	85	0.356436
1	221182471	13	19342260	85	0.335782
1	221182471	13	19342738	85	0.335782
1	221188122	13	19342260	85	0.333972
1	221188122	13	19342738	85	0.333972
1	221189378	13	19342260	85	0.337281
1	221189378	13	19342738	85	0.337281
1	221200089	13	19342260	85	0.300464
1	221200089	13	19342738	85	0.300464
1	221203358	13	19342260	85	0.333972
1	221203358	13	19342738	85	0.333972
1	221395113	13	27917048	85	0.308079
1	221395113	13	27921739	85	0.308079
1	221395113	13	27922412	85	0.308079
1	221436633	13	32208629	85	0.303098
1	221436633	13	32212077	85	0.303098
1	221436633	13	32215213	85	0.303098
1	221436633	13	32223820	85	0.325289
1	221436633	13	32225569	85	0.319527
1	221436633	13	32231741	85	0.344829
1	222282004	13	31602071	85	0.3319
1	222288255	13	29520448	85	0.302135
1	222302280	13	29520448	85	0.302135
1	222305878	13	29520448	85	0.302135
1	222311885	13	31602071	85	0.313398
1	222311886	13	31602071	85	0.313398
1	222317641	13	29520448	85	0.302135
1	222320583	13	29520448	85	0.302135
1	222325237	13	29520448	85	0.302135
1	222326372	13	31602071	85	0.3319
1	222326950	13	29520448	85	0.302135
1	222366835	13	26777741	85	0.305527
1	222383630	13	26777741	85	0.305527
1	222385315	13	26777741	85	0.305527
1	222399626	13	29520448	85	0.301546
1	222400494	13	29520448	85	0.301546
1	222468049	13	28462154	85	0.306501
1	222511433	13	28462171	85	0.31
1	222511433	13	28463619	85	0.31
1	222511433	13	28463673	85	0.31
1	222511433	13	28463765	85	0.31
1	222511433	13	28463768	85	0.31
1	222511433	13	28464129	85	0.31
1	222512975	13	28462171	85	0.304308
1	222512975	13	28463619	85	0.304308
1	222512975	13	28463673	85	0.304308
1	222512975	13	28463765	85	0.304308
1	222512975	13	28463768	85	0.304308
1	222512975	13	28464129	85	0.304308
1	222779187	13	30471289	85	0.332448
1	222779187	13	30473418	85	0.332448
1	222779187	13	30473681	85	0.336324
1	222779187	13	30473968	85	0.336324
1	222779187	13	30475332	85	0.336324
1	222779187	13	30475541	85	0.336324
1	222779187	13	30475565	85	0.336324
1	222779187	13	30476344	85	0.332448
1	222779187	13	30476714	85	0.332448
1	222813725	13	30471289	85	0.306816
1	222813725	13	30473418	85	0.306816
1	222813725	13	30476344	85	0.306816
1	222813725	13	30476714	85	0.306816
1	222814442	13	30471289	85	0.306816
1	222814442	13	30473418	85	0.306816
1	222814442	13	30476344	85	0.306816
1	222814442	13	30476714	85	0.306816
1	222820639	13	30471289	85	0.306816
1	222820639	13	30473418	85	0.306816
1	222820639	13	30476344	85	0.306816
1	222820639	13	30476714	85	0.306816
1	222826481	13	30471289	85	0.306816
1	222826481	13	30473418	85	0.306816
1	222826481	13	30476344	85	0.306816
1	222826481	13	30476714	85	0.306816
1	222834803	13	30471289	85	0.306816
1	222834803	13	30473418	85	0.306816
1	222834803	13	30476344	85	0.306816
1	222834803	13	30476714	85	0.306816
1	222846882	13	30471289	85	0.306816
1	222846882	13	30473418	85	0.306816
1	222846882	13	30476344	85	0.306816
1	222846882	13	30476714	85	0.306816
1	222859490	13	30471289	85	0.306816
1	222859490	13	30473418	85	0.306816
1	222859490	13	30476344	85	0.306816
1	222859490	13	30476714	85	0.306816
1	222859498	13	30471289	85	0.306816
1	222859498	13	30473418	85	0.306816
1	222859498	13	30476344	85	0.306816
1	222859498	13	30476714	85	0.306816
1	222862992	13	30471289	85	0.306816
1	222862992	13	30473418	85	0.306816
1	222862992	13	30476344	85	0.306816
1	222862992	13	30476714	85	0.306816
1	222911960	13	30471289	85	0.306816
1	222911960	13	30473418	85	0.306816
1	222911960	13	30476344	85	0.306816
1	222911960	13	30476714	85	0.306816
1	222965186	13	25857916	85	0.331978
1	222965408	13	25857916	85	0.331978
1	222968247	13	25857916	85	0.331978
1	223035801	13	31962410	85	0.315859
1	223042987	13	31962410	85	0.315859
1	223045480	13	31962410	85	0.343526
1	223047255	13	31962410	85	0.343598
1	223056781	13	31962410	85	0.343526
1	223072278	13	31962410	85	0.343526
1	223074931	13	31962410	85	0.315859
1	223078802	13	31962410	85	0.315859
1	223079659	13	31962410	85	0.315859
1	223080023	13	31962410	85	0.315859
1	223106190	13	31962410	85	0.310793
1	223110081	13	31962410	85	0.317356
1	223111708	13	31962410	85	0.310793
1	223113336	13	31962410	85	0.306163
1	223113487	13	31962410	85	0.306163
1	223115392	13	31962410	85	0.306163
1	223115601	13	31962410	85	0.306163
1	223122413	13	31962410	85	0.325848
1	223193635	13	27225105	85	0.307614
1	223371476	13	23272145	85	0.312726
1	223574646	13	32564117	85	0.302361
1	223824503	13	21816845	85	0.396668
1	223824503	13	21816856	85	0.396668
1	223824503	13	21816861	85	0.396668
1	223824503	13	21816868	85	0.404618
1	223824503	13	21816872	85	0.404618
1	223824503	13	21816875	85	0.404618
1	223824503	13	21816877	85	0.404618
1	223883287	13	31767287	85	0.338795
1	223883287	13	31776998	85	0.338795
1	223912265	13	28230045	85	0.321451
1	224061069	13	29600415	85	0.313525
1	224068969	13	29600415	85	0.313525
1	224202080	13	21817055	85	0.325397
1	224429572	13	20604538	85	0.305641
1	224431365	13	20604538	85	0.331657
1	225879995	13	20332452	85	0.321087
1	226163330	13	24076800	85	0.349437
1	226165303	13	24076800	85	0.349437
1	226404559	13	29094127	85	0.316286
1	226424634	13	29094127	85	0.316286
1	226436170	13	29094127	85	0.316286
1	226441193	13	29094127	85	0.316286
1	226441885	13	29094127	85	0.316286
1	226454478	13	29094127	85	0.316286
1	226462372	13	29094127	85	0.316286
1	226463441	13	29094127	85	0.316286
1	226478726	13	29094127	85	0.316286
1	226478932	13	29094127	85	0.316286
1	226488826	13	29094127	85	0.316286
1	226491656	13	29094127	85	0.304768
1	226493855	13	29094127	85	0.316286
1	226734992	13	20744824	85	0.309983
1	226804113	13	21725048	85	0.32976
1	226810146	13	21725048	85	0.302709
1	226841347	13	29636175	85	0.328314
1	226841347	13	29639388	85	0.328314
1	226841347	13	29639582	85	0.328314
1	226841347	13	29639702	85	0.328314
1	226841347	13	29639789	85	0.328314
1	226841347	13	29640049	85	0.328314
1	226841347	13	29640057	85	0.328314
1	226841347	13	29640353	85	0.328314
1	226841347	13	29640617	85	0.305736
1	226841347	13	29640899	85	0.328314
1	226841347	13	29641181	85	0.305736
1	226841347	13	29641514	85	0.305736
1	226841347	13	29642422	85	0.305736
1	226841347	13	29643124	85	0.328314
1	226841347	13	29648813	85	0.328314
1	227054027	13	27285873	85	0.316173
1	227219594	13	34814035	85	0.30124
1	227228370	13	34814035	85	0.30124
1	227244089	13	21049349	85	0.302345
1	227278129	13	34814035	85	0.30124
1	227284005	13	34814035	85	0.30124
1	227297173	13	34814035	85	0.30124
1	227348159	13	34814035	85	0.30124
1	227422999	13	34814035	85	0.30124
1	227423719	13	34814035	85	0.30124
1	227438145	13	34814035	85	0.30124
1	227444940	13	34814035	85	0.30124
1	227455138	13	34814035	85	0.30124
1	227482642	13	34814035	85	0.30124
1	227517355	13	22460445	85	0.326583
1	227517487	13	22460445	85	0.326583
1	227517546	13	22460445	85	0.326583
1	227518267	13	22460445	85	0.326583
1	227519364	13	22460445	85	0.326583
1	227519964	13	22451998	85	0.304822
1	227519964	13	22460445	85	0.344683
1	227523744	13	22460445	85	0.326583
1	227524141	13	22451998	85	0.304822
1	227524141	13	22460445	85	0.344683
1	227525744	13	22460445	85	0.326583
1	227525760	13	22460445	85	0.326583
1	227526264	13	22460445	85	0.326583
1	227526620	13	22460445	85	0.326583
1	227527475	13	22460445	85	0.326583
1	227528075	13	22460445	85	0.326583
1	227531286	13	22460445	85	0.326583
1	227532259	13	22460445	85	0.326583
1	227532289	13	22460445	85	0.326583
1	227532291	13	22460445	85	0.326583
1	227532295	13	22460445	85	0.326583
1	227533915	13	22460445	85	0.326583
1	227534677	13	22460445	85	0.326583
1	227536084	13	22460445	85	0.326583
1	227538605	13	22460445	85	0.310734
1	227540030	13	22460445	85	0.310734
1	227542811	13	22460445	85	0.310734
1	227543711	13	22460445	85	0.310734
1	227544513	13	22460445	85	0.310734
1	227544707	13	22460445	85	0.310734
1	227544954	13	22460445	85	0.310734
1	227548033	13	22460445	85	0.310734
1	227548863	13	22460445	85	0.310734
1	227750488	13	21476116	85	0.342262
1	227750488	13	21482310	85	0.324048
1	227759526	13	21476116	85	0.30672
1	227759526	13	21482310	85	0.348071
1	227762003	13	21476116	85	0.30672
1	227762003	13	21482310	85	0.348071
1	227762794	13	21476116	85	0.30672
1	227762794	13	21482310	85	0.348071
1	227769108	13	21476116	85	0.30672
1	227769108	13	21482310	85	0.348071
1	227770667	13	21476116	85	0.30672
1	227770667	13	21482310	85	0.348071
1	227771076	13	21476116	85	0.30672
1	227771076	13	21482310	85	0.348071
1	227779621	13	21476116	85	0.30672
1	227779621	13	21482310	85	0.348071
1	227782182	13	21476116	85	0.30672
1	227782182	13	21482310	85	0.348071
1	227784971	13	21476116	85	0.30672
1	227784971	13	21482310	85	0.348071
1	227790751	13	21476116	85	0.30672
1	227790751	13	21482310	85	0.348071
1	227795595	13	21476116	85	0.30672
1	227795595	13	21482310	85	0.348071
1	227796680	13	21476116	85	0.30672
1	227796680	13	21482310	85	0.348071
1	227798053	13	21476116	85	0.30672
1	227798053	13	21482310	85	0.348071
1	227957949	13	22451998	85	0.302239
1	227967129	13	33547497	85	0.308909
1	227969892	13	33547497	85	0.3319
1	228071109	13	22734923	85	0.300069
1	228318997	13	23185961	85	0.318491
1	228318997	13	23188076	85	0.318491
1	228318997	13	23190055	85	0.318491
1	228336959	13	23185961	85	0.318491
1	228336959	13	23188076	85	0.318491
1	228336959	13	23190055	85	0.318491
1	229235984	13	24754724	85	0.326058
1	229489137	13	30001436	85	0.327857
1	229489137	13	30003324	85	0.327857
1	229569579	13	31388271	85	0.304756
1	229569579	13	31389851	85	0.304756
1	229573774	13	31388271	85	0.304756
1	229573774	13	31389851	85	0.304756
1	229574356	13	31388271	85	0.304756
1	229574356	13	31389851	85	0.304756
1	229574566	13	31388271	85	0.304756
1	229574566	13	31389851	85	0.304756
1	229576230	13	31388271	85	0.304756
1	229576230	13	31389851	85	0.304756
1	229579979	13	31388271	85	0.304756
1	229579979	13	31389851	85	0.304756
1	229580427	13	31388271	85	0.304756
1	229580427	13	31389851	85	0.304756
1	229583376	13	31388271	85	0.304756
1	229583376	13	31389851	85	0.304756
1	229584131	13	31388271	85	0.304756
1	229584131	13	31389851	85	0.304756
1	229588962	13	31388271	85	0.304756
1	229588962	13	31389851	85	0.304756
1	229588966	13	31388271	85	0.304756
1	229588966	13	31389851	85	0.304756
1	229589380	13	31388271	85	0.304756
1	229589380	13	31389851	85	0.304756
1	229589570	13	31388271	85	0.304756
1	229589570	13	31389851	85	0.304756
1	229591667	13	31388271	85	0.304756
1	229591667	13	31389851	85	0.304756
1	229591973	13	31388271	85	0.304756
1	229591973	13	31389851	85	0.304756
1	229593192	13	31388271	85	0.304756
1	229593192	13	31389851	85	0.304756
1	229593670	13	31388271	85	0.304756
1	229593670	13	31389851	85	0.304756
1	229609010	13	31388271	85	0.304756
1	229609010	13	31389851	85	0.304756
1	229611024	13	31388271	85	0.304756
1	229611024	13	31389851	85	0.304756
1	229630562	13	26335343	85	0.310854
1	229706903	13	23537577	85	0.305886
1	229706903	13	23537586	85	0.343292
1	229715337	13	23537586	85	0.331351
1	229778229	13	29962717	85	0.318212
1	229778229	13	29962828	85	0.318212
1	229778229	13	29963037	85	0.318212
1	229778229	13	29963255	85	0.318212
1	229778229	13	29963269	85	0.303606
1	229778229	13	29963344	85	0.318212
1	229778229	13	29964259	85	0.318212
1	229778229	13	29964263	85	0.318212
1	229778229	13	29964307	85	0.318212
1	229778229	13	29964695	85	0.318212
1	229778229	13	29965047	85	0.318212
1	229778229	13	29965128	85	0.318212
1	229778229	13	29965165	85	0.318212
1	229778229	13	29965218	85	0.318212
1	229778229	13	29965526	85	0.318212
1	229778229	13	29965661	85	0.318212
1	229778229	13	29965803	85	0.318212
1	229778229	13	29965815	85	0.318212
1	229778229	13	29966372	85	0.318212
1	229778229	13	29966714	85	0.318212
1	229778229	13	29966909	85	0.318212
1	229778229	13	29967280	85	0.318212
1	229778229	13	29967479	85	0.318212
1	229778600	13	29962717	85	0.318212
1	229778600	13	29962828	85	0.318212
1	229778600	13	29963037	85	0.318212
1	229778600	13	29963255	85	0.318212
1	229778600	13	29963269	85	0.303606
1	229778600	13	29963344	85	0.318212
1	229778600	13	29964259	85	0.318212
1	229778600	13	29964263	85	0.318212
1	229778600	13	29964307	85	0.318212
1	229778600	13	29964695	85	0.318212
1	229778600	13	29965047	85	0.318212
1	229778600	13	29965128	85	0.318212
1	229778600	13	29965165	85	0.318212
1	229778600	13	29965218	85	0.318212
1	229778600	13	29965526	85	0.318212
1	229778600	13	29965661	85	0.318212
1	229778600	13	29965803	85	0.318212
1	229778600	13	29965815	85	0.318212
1	229778600	13	29966372	85	0.318212
1	229778600	13	29966714	85	0.318212
1	229778600	13	29966909	85	0.318212
1	229778600	13	29967280	85	0.318212
1	229778600	13	29967479	85	0.318212
1	229779618	13	29962717	85	0.318212
1	229779618	13	29962828	85	0.318212
1	229779618	13	29963037	85	0.318212
1	229779618	13	29963255	85	0.318212
1	229779618	13	29963269	85	0.303606
1	229779618	13	29963344	85	0.318212
1	229779618	13	29964259	85	0.318212
1	229779618	13	29964263	85	0.318212
1	229779618	13	29964307	85	0.318212
1	229779618	13	29964695	85	0.318212
1	229779618	13	29965047	85	0.318212
1	229779618	13	29965128	85	0.318212
1	229779618	13	29965165	85	0.318212
1	229779618	13	29965218	85	0.318212
1	229779618	13	29965526	85	0.318212
1	229779618	13	29965661	85	0.318212
1	229779618	13	29965803	85	0.318212
1	229779618	13	29965815	85	0.318212
1	229779618	13	29966372	85	0.318212
1	229779618	13	29966714	85	0.318212
1	229779618	13	29966909	85	0.318212
1	229779618	13	29967280	85	0.318212
1	229779618	13	29967479	85	0.318212
1	229780040	13	29962717	85	0.318212
1	229780040	13	29962828	85	0.318212
1	229780040	13	29963037	85	0.318212
1	229780040	13	29963255	85	0.318212
1	229780040	13	29963269	85	0.303606
1	229780040	13	29963344	85	0.318212
1	229780040	13	29964259	85	0.318212
1	229780040	13	29964263	85	0.318212
1	229780040	13	29964307	85	0.318212
1	229780040	13	29964695	85	0.318212
1	229780040	13	29965047	85	0.318212
1	229780040	13	29965128	85	0.318212
1	229780040	13	29965165	85	0.318212
1	229780040	13	29965218	85	0.318212
1	229780040	13	29965526	85	0.318212
1	229780040	13	29965661	85	0.318212
1	229780040	13	29965803	85	0.318212
1	229780040	13	29965815	85	0.318212
1	229780040	13	29966372	85	0.318212
1	229780040	13	29966714	85	0.318212
1	229780040	13	29966909	85	0.318212
1	229780040	13	29967280	85	0.318212
1	229780040	13	29967479	85	0.318212
1	229780381	13	29962717	85	0.318212
1	229780381	13	29962828	85	0.318212
1	229780381	13	29963037	85	0.318212
1	229780381	13	29963255	85	0.318212
1	229780381	13	29963269	85	0.303606
1	229780381	13	29963344	85	0.318212
1	229780381	13	29964259	85	0.318212
1	229780381	13	29964263	85	0.318212
1	229780381	13	29964307	85	0.318212
1	229780381	13	29964695	85	0.318212
1	229780381	13	29965047	85	0.318212
1	229780381	13	29965128	85	0.318212
1	229780381	13	29965165	85	0.318212
1	229780381	13	29965218	85	0.318212
1	229780381	13	29965526	85	0.318212
1	229780381	13	29965661	85	0.318212
1	229780381	13	29965803	85	0.318212
1	229780381	13	29965815	85	0.318212
1	229780381	13	29966372	85	0.318212
1	229780381	13	29966714	85	0.318212
1	229780381	13	29966909	85	0.318212
1	229780381	13	29967280	85	0.318212
1	229780381	13	29967479	85	0.318212
1	230532405	13	35213418	85	0.310761
1	230598012	13	30730935	85	0.305441
1	230598012	13	30732041	85	0.305441
1	230598012	13	30734785	85	0.305441
1	230598012	13	30734903	85	0.305441
1	230647662	13	29998501	85	0.306807
1	230648705	13	29998501	85	0.306807
1	230854340	13	32326414	85	0.307133
1	230912480	13	25249104	85	0.300353
1	231146923	13	23253557	85	0.325397
1	231504443	13	28578213	85	0.306155
1	231504443	13	28580445	85	0.321471
1	231504450	13	28578213	85	0.306155
1	231504450	13	28580445	85	0.321471
1	231883011	13	20942533	85	0.300768
1	231885217	13	20942533	85	0.300768
1	231968709	13	25152216	85	0.306721
1	231968710	13	25152216	85	0.306721
1	231968713	13	25152216	85	0.306721
1	232014318	13	31754469	85	0.30289
1	232014318	13	31756222	85	0.30289
1	232015490	13	31754469	85	0.30289
1	232015490	13	31756222	85	0.30289
1	232148135	13	30442786	85	0.36266
1	232457967	13	21911030	85	0.330718
1	232460971	13	21911030	85	0.330718
1	232597084	13	26783923	85	0.318398
1	232597629	13	26783923	85	0.318398
1	232598925	13	26783923	85	0.318398
1	232599189	13	26783923	85	0.318398
1	232599550	13	26783923	85	0.318398
1	232600403	13	26783923	85	0.318398
1	232601208	13	26783923	85	0.318398
1	232601291	13	26783923	85	0.318398
1	232601355	13	26783923	85	0.318398
1	232715299	13	31877112	85	0.302769
1	232724772	13	27939997	85	0.301516
1	232724772	13	27940015	85	0.301516
1	232727884	13	27939997	85	0.301516
1	232727884	13	27940015	85	0.301516
1	232729620	13	27939997	85	0.301516
1	232729620	13	27940015	85	0.301516
1	232801098	13	26887008	85	0.342653
1	233090223	13	32560677	85	0.307084
1	233164585	13	35129353	85	0.368558
1	233468011	13	31565561	85	0.307585
1	233468448	13	31565561	85	0.307585
1	233468520	13	31565561	85	0.307585
1	233471626	13	31565561	85	0.307585
1	233472843	13	31565561	85	0.306537
1	233474529	13	31565561	85	0.306537
1	233476181	13	31565561	85	0.306537
1	233477244	13	31565561	85	0.307585
1	233481650	13	31565561	85	0.306537
1	233483317	13	31565561	85	0.31348
1	233719984	13	25675317	85	0.310028
1	233729439	13	25675317	85	0.300782
1	233729852	13	25675317	85	0.300782
1	233729960	13	25675317	85	0.300782
1	233730090	13	25675317	85	0.300782
1	233730420	13	25675317	85	0.300583
1	233731272	13	25675317	85	0.300782
1	233731979	13	25675317	85	0.300782
1	233733241	13	25675317	85	0.300782
1	233803982	13	24658010	85	0.306655
1	233856851	13	30060043	85	0.316478
1	234052263	13	20896192	85	0.356941
1	234056586	13	20896192	85	0.356941
1	234058698	13	20896192	85	0.356941
1	234064012	13	20896192	85	0.356941
1	234064094	13	20896192	85	0.356941
1	234065042	13	20896192	85	0.356941
1	234091984	13	30845041	85	0.361109
1	234091984	13	30845131	85	0.361109
1	234099269	13	30845041	85	0.30124
1	234099269	13	30845131	85	0.30124
1	234100050	13	30845041	85	0.30124
1	234100050	13	30845131	85	0.30124
1	234105103	13	30845041	85	0.30124
1	234105103	13	30845131	85	0.30124
1	234121014	13	33599952	85	0.317976
1	234121014	13	33600306	85	0.368039
1	234121014	13	33604923	85	0.317976
1	234121014	13	33607667	85	0.368039
1	234121014	13	33608685	85	0.317976
1	234121014	13	33611323	85	0.317976
1	234121014	13	33612024	85	0.317976
1	234121014	13	33614263	85	0.317976
1	234121014	13	33614826	85	0.317976
1	234121014	13	33629446	85	0.327857
1	234121014	13	33630136	85	0.327857
1	234121014	13	33631231	85	0.327857
1	234125002	13	33599952	85	0.312884
1	234125002	13	33600306	85	0.368747
1	234125002	13	33604923	85	0.312884
1	234125002	13	33607667	85	0.368747
1	234125002	13	33608685	85	0.312884
1	234125002	13	33611323	85	0.312884
1	234125002	13	33612024	85	0.312884
1	234125002	13	33614263	85	0.312884
1	234125002	13	33614826	85	0.312884
1	234125002	13	33629446	85	0.339383
1	234125002	13	33630136	85	0.339383
1	234125002	13	33631231	85	0.339383
1	234125188	13	33599952	85	0.312884
1	234125188	13	33600306	85	0.368747
1	234125188	13	33604923	85	0.312884
1	234125188	13	33607667	85	0.368747
1	234125188	13	33608685	85	0.312884
1	234125188	13	33611323	85	0.312884
1	234125188	13	33612024	85	0.312884
1	234125188	13	33614263	85	0.312884
1	234125188	13	33614826	85	0.312884
1	234125188	13	33629446	85	0.339383
1	234125188	13	33630136	85	0.339383
1	234125188	13	33631231	85	0.339383
1	234126159	13	33599952	85	0.312884
1	234126159	13	33600306	85	0.368747
1	234126159	13	33604923	85	0.312884
1	234126159	13	33607667	85	0.368747
1	234126159	13	33608685	85	0.312884
1	234126159	13	33611323	85	0.312884
1	234126159	13	33612024	85	0.312884
1	234126159	13	33614263	85	0.312884
1	234126159	13	33614826	85	0.312884
1	234126159	13	33629446	85	0.339383
1	234126159	13	33630136	85	0.339383
1	234126159	13	33631231	85	0.339383
1	234126411	13	33599952	85	0.312884
1	234126411	13	33600306	85	0.368747
1	234126411	13	33604923	85	0.312884
1	234126411	13	33607667	85	0.368747
1	234126411	13	33608685	85	0.312884
1	234126411	13	33611323	85	0.312884
1	234126411	13	33612024	85	0.312884
1	234126411	13	33614263	85	0.312884
1	234126411	13	33614826	85	0.312884
1	234126411	13	33629446	85	0.339383
1	234126411	13	33630136	85	0.339383
1	234126411	13	33631231	85	0.339383
1	234383308	13	21816845	85	0.403277
1	234383308	13	21816856	85	0.309786
1	234383308	13	21816861	85	0.309786
1	234383308	13	21816868	85	0.352192
1	234383308	13	21816872	85	0.352192
1	234383308	13	21816875	85	0.352192
1	234383308	13	21816877	85	0.352192
1	234916969	13	19147609	85	0.324431
1	234916969	13	19147794	85	0.324431
1	234916969	13	19147837	85	0.324431
1	234916969	13	19153965	85	0.324431
1	234916969	13	19159964	85	0.324431
1	234916969	13	19160851	85	0.324431
1	234916969	13	19167921	85	0.324431
1	234916969	13	19168465	85	0.324431
1	234916969	13	19170888	85	0.324431
1	234916969	13	19171981	85	0.324431
1	234916969	13	19176563	85	0.324431
1	234916969	13	19177374	85	0.324431
1	235024221	13	29370356	85	0.306627
1	235180288	13	33887121	85	0.323039
1	235182472	13	33887121	85	0.300405
1	235183191	13	33887121	85	0.300405
1	235183448	13	33887121	85	0.300405
1	235187695	13	33887121	85	0.300405
1	235190411	13	33887121	85	0.323039
1	235334002	13	30314766	85	0.313217
1	235343226	13	30314766	85	0.313217
1	235635145	13	21691903	85	0.307946
1	235728174	13	35948972	85	0.347393
1	235728174	13	35954751	85	0.347393
1	235728174	13	35955439	85	0.347393
1	235728174	13	35957190	85	0.347393
1	235728174	13	35959804	85	0.347393
1	235728174	13	35960929	85	0.347393
1	235728174	13	35962061	85	0.318596
1	235728174	13	35963971	85	0.38366
1	235728174	13	35970925	85	0.38366
1	235728174	13	35972722	85	0.38366
1	235728174	13	35972774	85	0.38366
1	235728174	13	35980393	85	0.38366
1	235728174	13	35981159	85	0.38366
1	235772369	13	19968645	85	0.33463
1	235772369	13	19971133	85	0.350931
1	235783823	13	25027744	85	0.310568
1	235783824	13	25027744	85	0.310568
1	235783828	13	25027744	85	0.310568
1	235783859	13	25027744	85	0.310568
1	235784360	13	25027744	85	0.310568
1	235821815	13	32177951	85	0.303069
1	235821815	13	32191708	85	0.303069
1	235822176	13	32113438	85	0.318303
1	235822176	13	32126419	85	0.318303
1	235822176	13	32131998	85	0.318303
1	235822176	13	32136933	85	0.318303
1	235822176	13	32136941	85	0.318303
1	235822176	13	32137714	85	0.318303
1	235822176	13	32143891	85	0.318303
1	235822176	13	32147675	85	0.318303
1	235822176	13	32151259	85	0.318303
1	235822176	13	32177951	85	0.318303
1	235822176	13	32191708	85	0.318303
1	235836867	13	32177951	85	0.305141
1	235836867	13	32191708	85	0.305141
1	235840332	13	32177951	85	0.305141
1	235840332	13	32191708	85	0.305141
1	235857531	13	32177951	85	0.305141
1	235857531	13	32191708	85	0.305141
1	235906334	13	32177951	85	0.337563
1	235906334	13	32191708	85	0.337563
1	236093752	13	29569698	85	0.317633
1	236228681	13	27519081	85	0.305441
1	236228681	13	27520600	85	0.305441
1	236228681	13	27520622	85	0.305441
1	236297002	13	28512358	85	0.342526
1	236298158	13	28512358	85	0.32108
1	236307386	13	29050419	85	0.30124
1	236617758	13	23444288	85	0.335088
1	236638455	13	24017110	85	0.300734
1	236688517	13	34869279	85	0.318161
1	236688517	13	34873517	85	0.318161
1	236689187	13	34837076	85	0.343106
1	236689187	13	34841367	85	0.310877
1	236689187	13	34842840	85	0.310877
1	236689187	13	34844679	85	0.310877
1	236689187	13	34850600	85	0.322467
1	236689187	13	34852254	85	0.322467
1	236689187	13	34869279	85	0.443203
1	236689187	13	34873517	85	0.443203
1	236690030	13	34837076	85	0.343106
1	236690030	13	34841367	85	0.310877
1	236690030	13	34842840	85	0.310877
1	236690030	13	34844679	85	0.310877
1	236690030	13	34850600	85	0.322467
1	236690030	13	34852254	85	0.322467
1	236690030	13	34869279	85	0.443203
1	236690030	13	34873517	85	0.443203
1	236691079	13	34837076	85	0.319534
1	236691079	13	34841367	85	0.317837
1	236691079	13	34842840	85	0.317837
1	236691079	13	34844679	85	0.317837
1	236691079	13	34850600	85	0.332369
1	236691079	13	34852254	85	0.332369
1	236691079	13	34869279	85	0.43786
1	236691079	13	34873232	85	0.321265
1	236691079	13	34873517	85	0.43786
1	236811233	13	33679940	85	0.31157
1	236819138	13	33679940	85	0.314489
1	237069455	13	24751325	85	0.302136
1	237132922	13	29509832	85	0.314035
1	237163498	13	25225086	85	0.304423
1	237166773	13	25225086	85	0.304423
1	237169930	13	25225086	85	0.334769
1	237288825	13	25250575	85	0.312979
1	237414143	13	27053803	85	0.310679
1	237414428	13	27053803	85	0.310679
1	237416326	13	27053803	85	0.310679
1	237417342	13	27053803	85	0.310679
1	237420681	13	35134562	85	0.323745
1	237539353	13	25450999	85	0.346904
1	237539353	13	25451000	85	0.35324
1	237539667	13	25450999	85	0.358452
1	237539667	13	25451000	85	0.365672
1	237595873	13	30156624	85	0.37883
1	237595873	13	30157239	85	0.37883
1	237596141	13	30156624	85	0.403695
1	237596141	13	30157239	85	0.403695
1	237637547	13	33909976	85	0.315635
1	237637547	13	33914839	85	0.313505
1	237646661	13	24890354	85	0.326873
1	237723742	13	29622452	85	0.306807
1	237723742	13	29623831	85	0.306807
1	237723742	13	29626356	85	0.306807
1	237725353	13	29658201	85	0.308392
1	237725353	13	29661453	85	0.307175
1	237725353	13	29670252	85	0.307175
1	237725353	13	29675891	85	0.307175
1	238077802	13	25023450	85	0.330614
1	238077802	13	25023613	85	0.345251
1	238101099	13	25023450	85	0.332396
1	238101099	13	25023613	85	0.337563
1	238213030	13	23084866	85	0.300472
1	238213315	13	23084866	85	0.300472
1	238536050	13	31071287	85	0.30958
1	238536050	13	31071774	85	0.30958
1	238543311	13	23789940	85	0.353386
1	238551128	13	23789940	85	0.353386
1	238719720	13	23030446	85	0.306564
1	238720937	13	23030446	85	0.306564
1	238773066	13	24475269	85	0.302523
1	238774301	13	25562797	85	0.330614
1	238775134	13	24475269	85	0.302523
1	238786564	13	24475269	85	0.306437
1	238787838	13	24475269	85	0.302523
1	238957138	13	26684415	85	0.361073
1	238957138	13	26684524	85	0.374659
1	238957138	13	26684614	85	0.374659
1	238957634	13	26684415	85	0.351177
1	238957634	13	26684524	85	0.365685
1	238957634	13	26684614	85	0.365685
1	238957785	13	26684415	85	0.351177
1	238957785	13	26684524	85	0.365685
1	238957785	13	26684614	85	0.365685
1	238957883	13	26684415	85	0.351177
1	238957883	13	26684524	85	0.365685
1	238957883	13	26684614	85	0.365685
1	238958173	13	26684415	85	0.351177
1	238958173	13	26684524	85	0.365685
1	238958173	13	26684614	85	0.365685
1	238958268	13	26684415	85	0.351177
1	238958268	13	26684524	85	0.365685
1	238958268	13	26684614	85	0.365685
1	238958542	13	26684415	85	0.351177
1	238958542	13	26684524	85	0.365685
1	238958542	13	26684614	85	0.365685
1	238958630	13	26684415	85	0.351177
1	238958630	13	26684524	85	0.365685
1	238958630	13	26684614	85	0.365685
1	238959115	13	26684415	85	0.310694
1	238959115	13	26684524	85	0.327749
1	238959115	13	26684614	85	0.327749
1	238959408	13	26684415	85	0.351177
1	238959408	13	26684524	85	0.365685
1	238959408	13	26684614	85	0.365685
1	238982540	13	26684415	85	0.319169
1	238982540	13	26684524	85	0.336428
1	238982540	13	26684614	85	0.336428
1	238989681	13	26684415	85	0.319169
1	238989681	13	26684524	85	0.336428
1	238989681	13	26684614	85	0.336428
1	239012955	13	26684524	85	0.30235
1	239012955	13	26684614	85	0.30235
1	239018366	13	26684524	85	0.30235
1	239018366	13	26684614	85	0.30235
1	239019088	13	26684524	85	0.30235
1	239019088	13	26684614	85	0.30235
1	239038006	13	26684524	85	0.312835
1	239038006	13	26684614	85	0.312835
1	239041096	13	26102881	85	0.304427
1	239050971	13	26684524	85	0.312835
1	239050971	13	26684614	85	0.312835
1	239306319	13	22375098	85	0.319079
1	239408138	13	33925085	85	0.308771
1	239439965	13	33724130	85	0.30088
1	239619063	13	27928395	85	0.310278
1	239896103	13	21816845	85	0.365805
1	239896103	13	21816868	85	0.32641
1	239896103	13	21816872	85	0.32641
1	239896103	13	21816875	85	0.32641
1	239896103	13	21816877	85	0.32641
1	239984184	13	21338827	85	0.341525
1	239984184	13	21338850	85	0.341525
1	240065468	13	34659627	85	0.343126
1	240065644	13	34659627	85	0.343126
1	240065878	13	34659627	85	0.309952
1	240065996	13	34659627	85	0.309952
1	240067260	13	34659627	85	0.305585
1	240068629	13	34659627	85	0.306126
1	240094975	13	23523434	85	0.302868
1	240096855	13	23523434	85	0.302868
1	240136251	13	27589826	85	0.322353
1	240136251	13	27589932	85	0.312861
1	240136251	13	27590400	85	0.322353
1	240136251	13	27590413	85	0.322353
1	240136510	13	27589826	85	0.322353
1	240136510	13	27589932	85	0.312861
1	240136510	13	27590400	85	0.322353
1	240136510	13	27590413	85	0.322353
1	240136595	13	27589826	85	0.322353
1	240136595	13	27589932	85	0.312861
1	240136595	13	27590400	85	0.322353
1	240136595	13	27590413	85	0.322353
1	240136598	13	27589826	85	0.322353
1	240136598	13	27589932	85	0.312861
1	240136598	13	27590400	85	0.322353
1	240136598	13	27590413	85	0.322353
1	240136957	13	27589826	85	0.322353
1	240136957	13	27589932	85	0.312861
1	240136957	13	27590400	85	0.322353
1	240136957	13	27590413	85	0.322353
1	240137149	13	27589826	85	0.322353
1	240137149	13	27589932	85	0.312861
1	240137149	13	27590400	85	0.322353
1	240137149	13	27590413	85	0.322353
1	240137793	13	27589826	85	0.322353
1	240137793	13	27589932	85	0.312861
1	240137793	13	27590400	85	0.322353
1	240137793	13	27590413	85	0.322353
1	240139273	13	27589826	85	0.322353
1	240139273	13	27589932	85	0.312861
1	240139273	13	27590400	85	0.322353
1	240139273	13	27590413	85	0.322353
1	240140300	13	27589826	85	0.34058
1	240140300	13	27589932	85	0.346629
1	240140300	13	27590400	85	0.34058
1	240140300	13	27590413	85	0.34058
1	240140300	13	27590826	85	0.327416
1	240140300	13	27594408	85	0.314357
1	240140950	13	27589826	85	0.322353
1	240140950	13	27589932	85	0.312861
1	240140950	13	27590400	85	0.322353
1	240140950	13	27590413	85	0.322353
1	240141489	13	27589826	85	0.322353
1	240141489	13	27589932	85	0.312861
1	240141489	13	27590400	85	0.322353
1	240141489	13	27590413	85	0.322353
1	240141688	13	27589826	85	0.322353
1	240141688	13	27589932	85	0.312861
1	240141688	13	27590400	85	0.322353
1	240141688	13	27590413	85	0.322353
1	240141770	13	27589826	85	0.322353
1	240141770	13	27589932	85	0.312861
1	240141770	13	27590400	85	0.322353
1	240141770	13	27590413	85	0.322353
1	240141819	13	27589826	85	0.322353
1	240141819	13	27589932	85	0.312861
1	240141819	13	27590400	85	0.322353
1	240141819	13	27590413	85	0.322353
1	240143759	13	19379496	85	0.305908
1	240144537	13	19379496	85	0.305908
1	240144548	13	27589826	85	0.355365
1	240144548	13	27589932	85	0.315549
1	240144548	13	27590400	85	0.355365
1	240144548	13	27590413	85	0.355365
1	240144548	13	27590826	85	0.350937
1	240144548	13	27594408	85	0.329647
1	240145679	13	27589826	85	0.322353
1	240145679	13	27589932	85	0.312861
1	240145679	13	27590400	85	0.322353
1	240145679	13	27590413	85	0.322353
1	240146300	13	27589826	85	0.322353
1	240146300	13	27589932	85	0.312861
1	240146300	13	27590400	85	0.322353
1	240146300	13	27590413	85	0.322353
1	240148017	13	27589826	85	0.339888
1	240148017	13	27589932	85	0.312907
1	240148017	13	27590400	85	0.339888
1	240148017	13	27590413	85	0.339888
1	240148017	13	27590826	85	0.301702
1	240148017	13	27594408	85	0.31405
1	240148656	13	27589826	85	0.322353
1	240148656	13	27589932	85	0.312861
1	240148656	13	27590400	85	0.322353
1	240148656	13	27590413	85	0.322353
1	240150248	13	27589826	85	0.322353
1	240150248	13	27589932	85	0.312861
1	240150248	13	27590400	85	0.322353
1	240150248	13	27590413	85	0.322353
1	240150778	13	27589826	85	0.322353
1	240150778	13	27589932	85	0.312861
1	240150778	13	27590400	85	0.322353
1	240150778	13	27590413	85	0.322353
1	240151943	13	27589826	85	0.322353
1	240151943	13	27589932	85	0.312861
1	240151943	13	27590400	85	0.322353
1	240151943	13	27590413	85	0.322353
1	240154598	13	19379496	85	0.305908
1	240154602	13	27589826	85	0.34058
1	240154602	13	27590400	85	0.34058
1	240154602	13	27590413	85	0.34058
1	240154602	13	27594408	85	0.314357
1	240158130	13	27589826	85	0.34058
1	240158130	13	27590400	85	0.34058
1	240158130	13	27590413	85	0.34058
1	240158130	13	27594408	85	0.314357
1	240158549	13	19379496	85	0.305908
1	240161721	13	27589826	85	0.322353
1	240161721	13	27590400	85	0.322353
1	240161721	13	27590413	85	0.322353
1	240230556	13	30148651	85	0.305074
1	240416580	13	33516526	85	0.30958
1	240416580	13	33516527	85	0.30958
1	240585949	13	30591965	85	0.309299
1	240612366	13	31241061	85	0.3057
1	240612366	13	31241746	85	0.3057
1	240711920	13	22863272	85	0.302529
1	240712056	13	22863272	85	0.330827
1	240712056	13	22865917	85	0.322257
1	240712389	13	22863272	85	0.330827
1	240712389	13	22865917	85	0.322257
1	240712390	13	22863272	85	0.330827
1	240712390	13	22865917	85	0.322257
1	240713225	13	22863272	85	0.330827
1	240713225	13	22865917	85	0.322257
1	240780078	13	23652700	85	0.340988
1	240848034	13	25720204	85	0.326161
1	241105878	13	26831717	85	0.308345
1	241105878	13	26840905	85	0.308345
1	241105878	13	26880890	85	0.308345
1	241105878	13	26901004	85	0.32192
1	241105878	13	26903777	85	0.32192
1	241105878	13	26904453	85	0.336897
1	241105878	13	26909078	85	0.32192
1	241248749	13	23613954	85	0.315859
1	241288510	13	30078947	85	0.32243
1	241370370	13	22435622	85	0.360869
1	241370370	13	22437875	85	0.360869
1	241370370	13	22437906	85	0.360869
1	241370370	13	22441845	85	0.342308
1	241370394	13	22435622	85	0.360869
1	241370394	13	22437875	85	0.360869
1	241370394	13	22437906	85	0.360869
1	241370394	13	22441845	85	0.342308
1	241394196	13	23578152	85	0.306418
1	241396299	13	27425557	85	0.323785
1	241396299	13	27427429	85	0.306665
1	241402845	13	31252529	85	0.310166
1	241445752	13	26213882	85	0.302217
1	241445752	13	26213896	85	0.300219
1	241445752	13	26220330	85	0.300219
1	241445752	13	26220499	85	0.300219
1	241445752	13	26229742	85	0.300219
1	241445752	13	26239826	85	0.300219
1	241445752	13	26241912	85	0.300219
1	241445752	13	26242069	85	0.300219
1	241445752	13	26246723	85	0.300219
1	241445752	13	26247834	85	0.300219
1	241445752	13	26248272	85	0.300219
1	241445752	13	26248429	85	0.300219
1	241445752	13	26257224	85	0.300219
1	241445752	13	26257371	85	0.300219
1	241600583	13	33620320	85	0.321952
1	241627354	13	33620320	85	0.324374
1	241627562	13	33620320	85	0.324374
1	241627843	13	33620320	85	0.324374
1	241627880	13	33620320	85	0.324374
1	241627943	13	33620320	85	0.324374
1	241628074	13	33620320	85	0.324374
1	241628321	13	33620320	85	0.324374
1	241776501	13	30740221	85	0.302942
1	241776501	13	30740348	85	0.302942
1	241776501	13	30740937	85	0.302942
1	241872014	13	32233051	85	0.303926
1	242203205	13	22335149	85	0.317524
1	242513853	13	25538869	85	0.300473
1	242513853	13	25543809	85	0.327794
1	242513853	13	25560752	85	0.308051
1	242513853	13	25560888	85	0.304965
1	242514742	13	25538869	85	0.310356
1	242514742	13	25542929	85	0.303815
1	242514742	13	25543200	85	0.303815
1	242514742	13	25543221	85	0.303815
1	242514742	13	25543809	85	0.329808
1	242514742	13	25545905	85	0.303815
1	242514742	13	25546417	85	0.303815
1	242514742	13	25550045	85	0.303815
1	242514742	13	25550730	85	0.303815
1	242514742	13	25551417	85	0.303815
1	242514742	13	25551591	85	0.303815
1	242514742	13	25552168	85	0.303815
1	242514742	13	25552424	85	0.303815
1	242514742	13	25553692	85	0.303815
1	242514742	13	25554356	85	0.303815
1	242514742	13	25554503	85	0.303815
1	242514742	13	25554573	85	0.303815
1	242514742	13	25554736	85	0.303815
1	242514742	13	25555073	85	0.303815
1	242514742	13	25555142	85	0.303815
1	242514742	13	25555213	85	0.303815
1	242514742	13	25555543	85	0.303342
1	242514742	13	25555715	85	0.303815
1	242514742	13	25556534	85	0.303815
1	242514742	13	25560752	85	0.315666
1	242514742	13	25560888	85	0.302609
1	242516395	13	25543809	85	0.332192
1	242516395	13	25545214	85	0.304201
1	242516395	13	25560888	85	0.300652
1	242622256	13	22059325	85	0.30313
1	242622256	13	22088201	85	0.30313
1	242622256	13	22088361	85	0.30313
1	242622256	13	22088733	85	0.30313
1	242622256	13	22100890	85	0.30313
1	242885100	13	19686628	85	0.305374
1	242885100	13	19690800	85	0.305374
1	242885100	13	19691667	85	0.305374
1	242943020	13	31448332	85	0.310494
1	243265174	13	30160070	85	0.300172
1	243265174	13	30163168	85	0.300172
1	243544827	13	25646719	85	0.313076
1	243651026	13	22419231	85	0.302239
1	244232160	13	34626648	85	0.31408
1	244233570	13	34626648	85	0.31408
1	244245394	13	23422829	85	0.302239
1	244245394	13	23423593	85	0.310737
1	244386550	13	26731745	85	0.304705
1	244460244	13	26739014	85	0.312374
1	244480994	13	33826047	85	0.301629
1	244480994	13	33826644	85	0.322328
1	244480994	13	33828664	85	0.324165
1	244482404	13	33826047	85	0.301629
1	244482404	13	33826644	85	0.322328
1	244482404	13	33828664	85	0.324165
1	244483815	13	33826047	85	0.30102
1	244483815	13	33826644	85	0.3219
1	244483815	13	33828664	85	0.323944
1	244484131	13	33826047	85	0.30102
1	244484131	13	33826644	85	0.3219
1	244484131	13	33828664	85	0.323944
1	244484535	13	33826047	85	0.30102
1	244484535	13	33826644	85	0.3219
1	244484535	13	33828664	85	0.323944
1	244484805	13	33826047	85	0.30102
1	244484805	13	33826644	85	0.3219
1	244484805	13	33828664	85	0.323944
1	244486173	13	33826047	85	0.30102
1	244486173	13	33826644	85	0.3219
1	244486173	13	33828664	85	0.323944
1	244649987	13	24543435	85	0.306203
1	244945846	13	22479420	85	0.32778
1	245204032	13	23447593	85	0.300622
1	245204060	13	23447593	85	0.300622
1	245273350	13	27098256	85	0.369701
1	245275525	13	27089800	85	0.302769
1	245275525	13	27089868	85	0.306151
1	245275525	13	27090873	85	0.327857
1	245275525	13	27092238	85	0.327857
1	245275525	13	27098256	85	0.367384
1	245322168	13	23820234	85	0.303558
1	245322171	13	23820234	85	0.303558
1	245346233	13	22493047	85	0.300205
1	245366322	13	24075241	85	0.310278
1	245367141	13	24075241	85	0.310278
1	245367657	13	24075241	85	0.310278
1	245453372	13	33757052	85	0.306327
1	245458181	13	26528960	85	0.313398
1	245458181	13	26535079	85	0.30313
1	245459607	13	26528960	85	0.313398
1	245459607	13	26535079	85	0.30313
1	245459649	13	26528960	85	0.313398
1	245459649	13	26535079	85	0.30313
1	245463571	13	26528960	85	0.322587
1	245463674	13	26528960	85	0.322587
1	245466747	13	26528960	85	0.302071
1	245476936	13	26528960	85	0.322587
1	245543358	13	25978535	85	0.300291
1	245641147	13	25605221	85	0.303959
1	245641732	13	21147417	85	0.302594
1	245697676	13	33534899	85	0.302868
1	245706226	13	35347598	85	0.338706
1	245854680	13	31612702	85	0.303758
1	245924864	13	34112484	85	0.320238
1	245924864	13	34139337	85	0.343804
1	245924864	13	34148606	85	0.343804
1	245924864	13	34153263	85	0.343804
1	245925282	13	34139337	85	0.301214
1	245925282	13	34148606	85	0.301214
1	245925282	13	34153263	85	0.301214
1	245977555	13	20950586	85	0.312016
1	245989166	13	20950586	85	0.356941
1	245989166	13	20951672	85	0.320005
1	245992986	13	20950586	85	0.356941
1	245992986	13	20951672	85	0.320005
1	245993408	13	20950586	85	0.333593
1	245994614	13	20950586	85	0.37004
1	245994614	13	20951672	85	0.331468
1	245994872	13	20950586	85	0.37004
1	245994872	13	20951672	85	0.331468
1	245994892	13	20950586	85	0.345251
1	245994892	13	20951672	85	0.308991
1	246363402	13	21817055	85	0.325397
1	246363402	13	27546908	85	0.325397
1	246363403	13	21817055	85	0.325397
1	246363403	13	27546908	85	0.325397
1	246363455	13	31627315	85	0.347847
1	246363455	13	31629909	85	0.347847
1	246363455	13	31631839	85	0.37083
1	246363456	13	31627315	85	0.347847
1	246363456	13	31629909	85	0.347847
1	246363456	13	31631839	85	0.37083
1	246363457	13	31627315	85	0.347847
1	246363457	13	31629909	85	0.347847
1	246363457	13	31631839	85	0.37083
1	246647966	13	21816845	85	0.420492
1	246647966	13	21816868	85	0.318387
1	246647966	13	21816872	85	0.318387
1	246647966	13	21816875	85	0.318387
1	246647966	13	21816877	85	0.318387
1	246842883	13	26508360	85	0.317857
1	246842883	13	26517368	85	0.311309
1	246909388	13	33831325	85	0.305904
1	246909388	13	33833881	85	0.305904
1	246909388	13	33834214	85	0.305904
1	246983170	13	28564702	85	0.310316
1	247096871	13	22691988	85	0.324863
1	247103569	13	22691988	85	0.324863
1	247106656	13	22691988	85	0.324863
1	247106696	13	22691988	85	0.324863
1	247109405	13	22691988	85	0.324863
1	247189353	13	27443725	85	0.306811
1	247298760	13	33180250	85	0.310674
1	247298760	13	33220000	85	0.310674
1	247356834	13	23866894	85	0.312442
1	247568884	13	20781707	85	0.315732
1	247628509	13	23765141	85	0.330841
1	247655516	13	30721364	85	0.476068
1	247655516	13	30721446	85	0.476068
1	247655729	13	30721364	85	0.476068
1	247655729	13	30721446	85	0.476068
1	247664487	13	30721364	85	0.475182
1	247664487	13	30721446	85	0.475182
1	247674392	13	30721364	85	0.475182
1	247674392	13	30721446	85	0.475182
1	247677782	13	30721364	85	0.475182
1	247677782	13	30721446	85	0.475182
1	247686237	13	30721364	85	0.475182
1	247686237	13	30721446	85	0.475182
1	247690320	13	30721364	85	0.475182
1	247690320	13	30721446	85	0.475182
1	247719984	13	23746559	85	0.306163
1	247719984	13	23747121	85	0.306163
1	247785254	13	25004294	85	0.317929
1	247785254	13	25004295	85	0.317929
1	247848911	13	23643526	85	0.300355
1	247856578	13	23643526	85	0.300355
1	247863627	13	23643526	85	0.322982
1	247863627	13	23644401	85	0.312789
1	247863627	13	23644743	85	0.312789
1	247900721	13	23644401	85	0.305393
1	247900721	13	23644743	85	0.305393
1	247900796	13	23644401	85	0.305393
1	247900796	13	23644743	85	0.305393
1	247901567	13	23644401	85	0.305393
1	247901567	13	23644743	85	0.305393
1	247911757	13	23644401	85	0.305393
1	247911757	13	23644743	85	0.305393
1	248034278	13	32013006	85	0.333456
1	248034278	13	32013243	85	0.333456
1	248034278	13	32013305	85	0.333456
1	248034278	13	32013544	85	0.333456
1	248034278	13	32013564	85	0.333456
1	248034278	13	32013627	85	0.333456
1	248034278	13	32013781	85	0.333456
1	248034278	13	32014003	85	0.333456
1	248034278	13	32014306	85	0.333456
1	248034278	13	32014548	85	0.333456
1	248034278	13	32014953	85	0.333456
1	248034278	13	32015267	85	0.333456
1	248034278	13	32015286	85	0.333456
1	248034278	13	32015664	85	0.333456
1	248034278	13	32015939	85	0.333456
1	248035714	13	21915870	85	0.300291
1	248084471	13	30547395	85	0.316229
1	248113040	13	25671667	85	0.364489
1	248122820	13	20000702	85	0.3102
1	248122929	13	20000702	85	0.3102
1	248181375	13	33844205	85	0.303926
1	248181382	13	33844205	85	0.303926
1	248334215	13	23390487	85	0.309373
1	248562110	13	32428601	85	0.306989
1	248786146	13	27008119	85	0.38799
1	248786146	13	29139954	85	0.322881
1	248786146	13	29146313	85	0.303392
1	248786146	13	29146401	85	0.303392
1	248811757	13	21883753	85	0.301636
1	248811757	13	21884198	85	0.301636
1	248811757	13	21884594	85	0.301636
1	248811757	13	21884678	85	0.301636
1	249082611	13	22304058	85	0.305868
1	249082611	13	22305268	85	0.305868
1	249082611	13	22307270	85	0.305868
1	249122410	13	31695107	85	0.312215
1	249169141	13	26245442	85	0.329129
1	249169141	13	26245665	85	0.329129
1	249169141	13	26246272	85	0.329129
1	249169141	13	26252999	85	0.310721
1	249169142	13	26245442	85	0.329129
1	249169142	13	26245665	85	0.329129
1	249169142	13	26246272	85	0.329129
1	249169142	13	26252999	85	0.310721
1	249169262	13	26245442	85	0.314708
1	249169262	13	26245665	85	0.314708
1	249169262	13	26246272	85	0.314708
1	249185941	13	27515831	85	0.316071
1	249185941	13	27519278	85	0.316071
1	249185941	13	27526561	85	0.316071
1	210519414	13	42665723	85	0.313394
1	210519414	13	42668683	85	0.313394
1	210790299	13	47888075	85	0.30958
1	210790299	13	47900544	85	0.30958
1	210796139	13	47888075	85	0.30958
1	210796139	13	47900544	85	0.30958
1	210796376	13	47888075	85	0.30958
1	210796376	13	47900544	85	0.30958
1	210800547	13	39482110	85	0.303683
1	210800547	13	39482261	85	0.303683
1	210800547	13	39482365	85	0.324212
1	210800547	13	39482459	85	0.303683
1	210800547	13	39484458	85	0.303683
1	210800547	13	39485025	85	0.303683
1	210800547	13	39486489	85	0.303683
1	210800547	13	39487696	85	0.303683
1	210800547	13	39487983	85	0.302239
1	210803879	13	47888075	85	0.30958
1	210803879	13	47900544	85	0.30958
1	210806715	13	47888075	85	0.30958
1	210806715	13	47900544	85	0.30958
1	210806922	13	47888075	85	0.30958
1	210806922	13	47900544	85	0.30958
1	210809066	13	47888075	85	0.30958
1	210809066	13	47900544	85	0.30958
1	210812827	13	47888075	85	0.30958
1	210812827	13	47900544	85	0.30958
1	210814553	13	47888075	85	0.30958
1	210814553	13	47900544	85	0.30958
1	210819500	13	47888075	85	0.30958
1	210819500	13	47900544	85	0.30958
1	210820285	13	36140891	85	0.315092
1	210820285	13	36141011	85	0.315092
1	210820285	13	37394956	85	0.316496
1	210820285	13	37400579	85	0.316496
1	210820285	13	37400992	85	0.316496
1	210820285	13	37403981	85	0.316496
1	210820285	13	37412620	85	0.316496
1	210820285	13	37412703	85	0.316496
1	210820285	13	39482365	85	0.300881
1	210826869	13	36140498	85	0.303921
1	210826869	13	36140891	85	0.325106
1	210826869	13	36141011	85	0.325106
1	210826869	13	39482110	85	0.328665
1	210826869	13	39482261	85	0.328665
1	210826869	13	39482365	85	0.349806
1	210826869	13	39482459	85	0.328665
1	210826869	13	39484458	85	0.328665
1	210826869	13	39485025	85	0.328665
1	210826869	13	39486489	85	0.328665
1	210826869	13	39487696	85	0.328665
1	210826869	13	39487983	85	0.328729
1	210826869	13	39496625	85	0.309021
1	210848224	13	39487983	85	0.310043
1	211298919	13	44250126	85	0.300405
1	211298919	13	44250236	85	0.300405
1	211298935	13	44250126	85	0.300405
1	211298935	13	44250236	85	0.300405
1	211299839	13	44249208	85	0.310043
1	211299839	13	44249607	85	0.310043
1	211299839	13	44249823	85	0.310043
1	211299839	13	44249964	85	0.310043
1	211299839	13	44250126	85	0.321959
1	211299839	13	44250236	85	0.321959
1	211299839	13	44250511	85	0.310043
1	211300732	13	44249208	85	0.310043
1	211300732	13	44249607	85	0.310043
1	211300732	13	44249823	85	0.310043
1	211300732	13	44249964	85	0.310043
1	211300732	13	44250126	85	0.321959
1	211300732	13	44250236	85	0.321959
1	211300732	13	44250511	85	0.310043
1	211301960	13	44249208	85	0.310043
1	211301960	13	44249607	85	0.310043
1	211301960	13	44249823	85	0.310043
1	211301960	13	44249964	85	0.310043
1	211301960	13	44250126	85	0.321959
1	211301960	13	44250236	85	0.321959
1	211301960	13	44250511	85	0.310043
1	211338466	13	55066854	85	0.35254
1	211692294	13	47648219	85	0.302799
1	211692294	13	47656489	85	0.302799
1	211692294	13	47659396	85	0.303369
1	211692294	13	47661903	85	0.303369
1	211692294	13	47662502	85	0.303369
1	211692294	13	47666442	85	0.303369
1	211692294	13	47666772	85	0.303369
1	211692294	13	47669608	85	0.303369
1	211743812	13	45625126	85	0.306282
1	211787395	13	49294593	85	0.301964
1	211790641	13	49294593	85	0.301964
1	211832827	13	52348920	85	0.327074
1	211849226	13	52348920	85	0.327074
1	211849322	13	52348920	85	0.327074
1	211850470	13	52348920	85	0.327074
1	211854180	13	52348920	85	0.327074
1	211855208	13	52348920	85	0.327074
1	211857157	13	52348920	85	0.327074
1	211860366	13	52348920	85	0.327074
1	211864628	13	52348920	85	0.316071
1	211914663	13	36371194	85	0.350152
1	211977442	13	49378829	85	0.330667
1	212015639	13	50248098	85	0.309797
1	212344489	13	45157786	85	0.301364
1	212344489	13	45160017	85	0.301364
1	212344489	13	45167484	85	0.301364
1	212344489	13	45170857	85	0.301364
1	213575137	13	41993091	85	0.313759
1	213664831	13	57488228	85	0.311016
1	213664831	13	57506122	85	0.354419
1	213664831	13	57510877	85	0.377497
1	213664831	13	57513499	85	0.377497
1	213664831	13	57514412	85	0.377497
1	213664831	13	57518203	85	0.34153
1	213664831	13	57522054	85	0.377497
1	213664831	13	57529602	85	0.377497
1	213664831	13	57539324	85	0.377497
1	213666937	13	57488228	85	0.311016
1	213666937	13	57506122	85	0.354419
1	213666937	13	57510877	85	0.377497
1	213666937	13	57513499	85	0.377497
1	213666937	13	57514412	85	0.377497
1	213666937	13	57518203	85	0.34153
1	213666937	13	57522054	85	0.377497
1	213666937	13	57529602	85	0.377497
1	213666937	13	57539324	85	0.377497
1	213669892	13	57506122	85	0.318049
1	213669892	13	57510877	85	0.339599
1	213669892	13	57513499	85	0.339599
1	213669892	13	57514412	85	0.339599
1	213669892	13	57518203	85	0.302053
1	213669892	13	57522054	85	0.339599
1	213669892	13	57529602	85	0.339599
1	213669892	13	57539324	85	0.339599
1	213672961	13	57506122	85	0.318049
1	213672961	13	57510877	85	0.339599
1	213672961	13	57513499	85	0.339599
1	213672961	13	57514412	85	0.339599
1	213672961	13	57518203	85	0.302053
1	213672961	13	57522054	85	0.339599
1	213672961	13	57529602	85	0.339599
1	213672961	13	57539324	85	0.339599
1	213716874	13	51141997	85	0.305068
1	213781198	13	39987737	85	0.308323
1	213781198	13	39987738	85	0.308323
1	213781198	13	39987741	85	0.308323
1	214044126	13	53983855	85	0.305613
1	214072538	13	53923556	85	0.333207
1	214072538	13	53923882	85	0.333207
1	214072538	13	53928084	85	0.333207
1	214072538	13	53928488	85	0.333207
1	214072538	13	53931656	85	0.333207
1	214072538	13	53932157	85	0.333207
1	214072538	13	53945610	85	0.31009
1	214072538	13	53957868	85	0.31009
1	214072538	13	53960818	85	0.31009
1	214418139	13	53367278	85	0.322156
1	214418743	13	53367278	85	0.3217
1	214418762	13	53367278	85	0.3217
1	214421282	13	53367278	85	0.3217
1	214519604	13	36745414	85	0.320139
1	214519604	13	36746188	85	0.320139
1	214671256	13	38837998	85	0.320824
1	214671256	13	38838122	85	0.320824
1	214671256	13	38838513	85	0.320824
1	214671256	13	38838605	85	0.320824
1	214671256	13	38838651	85	0.320824
1	214671256	13	38838709	85	0.320824
1	214671256	13	38839190	85	0.320824
1	214671256	13	38839296	85	0.320824
1	214671256	13	38839300	85	0.320824
1	214671256	13	38839607	85	0.320824
1	214671256	13	38839692	85	0.320824
1	214671256	13	38840114	85	0.320824
1	214671256	13	38840194	85	0.320824
1	214671256	13	38840771	85	0.307645
1	214671256	13	38840921	85	0.307645
1	214671256	13	38841210	85	0.307645
1	214671256	13	38841630	85	0.307645
1	214671256	13	38842150	85	0.307645
1	214671256	13	38842366	85	0.307645
1	214671256	13	38843166	85	0.307645
1	214671256	13	38843840	85	0.307645
1	214671256	13	38844240	85	0.307645
1	214671256	13	38844279	85	0.307645
1	214671256	13	38844387	85	0.307645
1	214671256	13	38844405	85	0.307645
1	214671256	13	38844581	85	0.307645
1	214671256	13	38844925	85	0.307645
1	214671256	13	38845417	85	0.307645
1	214671256	13	38846842	85	0.307645
1	214671256	13	38847227	85	0.307645
1	214671256	13	38848018	85	0.307645
1	214671256	13	38848363	85	0.307645
1	214671256	13	38848666	85	0.306811
1	214671256	13	38848702	85	0.307645
1	214671256	13	38848762	85	0.307645
1	214671256	13	38849601	85	0.307645
1	214671256	13	38851160	85	0.307645
1	214671256	13	38851234	85	0.307645
1	214671256	13	38851333	85	0.307645
1	214671256	13	38852345	85	0.307645
1	214671256	13	38852560	85	0.307645
1	214671256	13	38852884	85	0.307645
1	214671256	13	38853137	85	0.307645
1	214671256	13	38853273	85	0.307645
1	214671256	13	38853284	85	0.306811
1	214671256	13	38853480	85	0.307645
1	214671256	13	38853823	85	0.307645
1	214671256	13	38853957	85	0.307645
1	214671256	13	38854737	85	0.307645
1	214671256	13	38854822	85	0.307645
1	214671256	13	38855441	85	0.307645
1	214671256	13	38855689	85	0.307645
1	214671256	13	38856010	85	0.307645
1	214671256	13	38856083	85	0.307645
1	214671256	13	38856228	85	0.307645
1	214671256	13	38856234	85	0.307645
1	214675305	13	38837998	85	0.320824
1	214675305	13	38838122	85	0.320824
1	214675305	13	38838513	85	0.320824
1	214675305	13	38838605	85	0.320824
1	214675305	13	38838651	85	0.320824
1	214675305	13	38838709	85	0.320824
1	214675305	13	38839190	85	0.320824
1	214675305	13	38839296	85	0.320824
1	214675305	13	38839300	85	0.320824
1	214675305	13	38839607	85	0.320824
1	214675305	13	38839692	85	0.320824
1	214675305	13	38840114	85	0.320824
1	214675305	13	38840194	85	0.320824
1	214675305	13	38840771	85	0.307645
1	214675305	13	38840921	85	0.307645
1	214675305	13	38841210	85	0.307645
1	214675305	13	38841630	85	0.307645
1	214675305	13	38842150	85	0.307645
1	214675305	13	38842366	85	0.307645
1	214675305	13	38843166	85	0.307645
1	214675305	13	38843840	85	0.307645
1	214675305	13	38844240	85	0.307645
1	214675305	13	38844279	85	0.307645
1	214675305	13	38844387	85	0.307645
1	214675305	13	38844405	85	0.307645
1	214675305	13	38844581	85	0.307645
1	214675305	13	38844925	85	0.307645
1	214675305	13	38845417	85	0.307645
1	214675305	13	38846842	85	0.307645
1	214675305	13	38847227	85	0.307645
1	214675305	13	38848018	85	0.307645
1	214675305	13	38848363	85	0.307645
1	214675305	13	38848666	85	0.306811
1	214675305	13	38848702	85	0.307645
1	214675305	13	38848762	85	0.307645
1	214675305	13	38849601	85	0.307645
1	214675305	13	38851160	85	0.307645
1	214675305	13	38851234	85	0.307645
1	214675305	13	38851333	85	0.307645
1	214675305	13	38852345	85	0.307645
1	214675305	13	38852560	85	0.307645
1	214675305	13	38852884	85	0.307645
1	214675305	13	38853137	85	0.307645
1	214675305	13	38853273	85	0.307645
1	214675305	13	38853284	85	0.306811
1	214675305	13	38853480	85	0.307645
1	214675305	13	38853823	85	0.307645
1	214675305	13	38853957	85	0.307645
1	214675305	13	38854737	85	0.307645
1	214675305	13	38854822	85	0.307645
1	214675305	13	38855441	85	0.307645
1	214675305	13	38855689	85	0.307645
1	214675305	13	38856010	85	0.307645
1	214675305	13	38856083	85	0.307645
1	214675305	13	38856228	85	0.307645
1	214675305	13	38856234	85	0.307645
1	215411959	13	36431097	85	0.326079
1	215873209	13	55261981	85	0.335937
1	215873209	13	55273638	85	0.309021
1	215873209	13	55273935	85	0.309021
1	215873209	13	55274826	85	0.309021
1	215873209	13	55281116	85	0.309021
1	215873209	13	55282645	85	0.309021
1	215873209	13	55283558	85	0.309021
1	215873209	13	55285397	85	0.335937
1	215873209	13	55286564	85	0.335937
1	215873209	13	55295956	85	0.335937
1	215873209	13	55301745	85	0.335937
1	215873209	13	55302814	85	0.335937
1	215873209	13	55303334	85	0.329251
1	215873209	13	55306494	85	0.329251
1	215873209	13	55307079	85	0.335937
1	215874077	13	55261981	85	0.335937
1	215874077	13	55273638	85	0.309021
1	215874077	13	55273935	85	0.309021
1	215874077	13	55274826	85	0.309021
1	215874077	13	55281116	85	0.309021
1	215874077	13	55282645	85	0.309021
1	215874077	13	55283558	85	0.309021
1	215874077	13	55285397	85	0.335937
1	215874077	13	55286564	85	0.335937
1	215874077	13	55295956	85	0.335937
1	215874077	13	55301745	85	0.335937
1	215874077	13	55302814	85	0.335937
1	215874077	13	55303334	85	0.329251
1	215874077	13	55306494	85	0.329251
1	215874077	13	55307079	85	0.335937
1	215874515	13	55261981	85	0.335937
1	215874515	13	55273638	85	0.309021
1	215874515	13	55273935	85	0.309021
1	215874515	13	55274826	85	0.309021
1	215874515	13	55281116	85	0.309021
1	215874515	13	55282645	85	0.309021
1	215874515	13	55283558	85	0.309021
1	215874515	13	55285397	85	0.335937
1	215874515	13	55286564	85	0.335937
1	215874515	13	55295956	85	0.335937
1	215874515	13	55301745	85	0.335937
1	215874515	13	55302814	85	0.335937
1	215874515	13	55303334	85	0.329251
1	215874515	13	55306494	85	0.329251
1	215874515	13	55307079	85	0.335937
1	215878185	13	55261981	85	0.335937
1	215878185	13	55273638	85	0.309021
1	215878185	13	55273935	85	0.309021
1	215878185	13	55274826	85	0.309021
1	215878185	13	55281116	85	0.309021
1	215878185	13	55282645	85	0.309021
1	215878185	13	55283558	85	0.309021
1	215878185	13	55285397	85	0.335937
1	215878185	13	55286564	85	0.335937
1	215878185	13	55295956	85	0.335937
1	215878185	13	55301745	85	0.335937
1	215878185	13	55302814	85	0.335937
1	215878185	13	55303334	85	0.329251
1	215878185	13	55306494	85	0.329251
1	215878185	13	55307079	85	0.335937
1	215881030	13	55261981	85	0.335937
1	215881030	13	55273638	85	0.309021
1	215881030	13	55273935	85	0.309021
1	215881030	13	55274826	85	0.309021
1	215881030	13	55281116	85	0.309021
1	215881030	13	55282645	85	0.309021
1	215881030	13	55283558	85	0.309021
1	215881030	13	55285397	85	0.335937
1	215881030	13	55286564	85	0.335937
1	215881030	13	55295956	85	0.335937
1	215881030	13	55301745	85	0.335937
1	215881030	13	55302814	85	0.335937
1	215881030	13	55303334	85	0.329251
1	215881030	13	55306494	85	0.329251
1	215881030	13	55307079	85	0.335937
1	215883746	13	55261981	85	0.335937
1	215883746	13	55273638	85	0.309021
1	215883746	13	55273935	85	0.309021
1	215883746	13	55274826	85	0.309021
1	215883746	13	55281116	85	0.309021
1	215883746	13	55282645	85	0.309021
1	215883746	13	55283558	85	0.309021
1	215883746	13	55285397	85	0.335937
1	215883746	13	55286564	85	0.335937
1	215883746	13	55295956	85	0.335937
1	215883746	13	55301745	85	0.335937
1	215883746	13	55302814	85	0.335937
1	215883746	13	55303334	85	0.329251
1	215883746	13	55306494	85	0.329251
1	215883746	13	55307079	85	0.335937
1	215886400	13	55261981	85	0.335937
1	215886400	13	55273638	85	0.309021
1	215886400	13	55273935	85	0.309021
1	215886400	13	55274826	85	0.309021
1	215886400	13	55281116	85	0.309021
1	215886400	13	55282645	85	0.309021
1	215886400	13	55283558	85	0.309021
1	215886400	13	55285397	85	0.335937
1	215886400	13	55286564	85	0.335937
1	215886400	13	55295956	85	0.335937
1	215886400	13	55301745	85	0.335937
1	215886400	13	55302814	85	0.335937
1	215886400	13	55303334	85	0.329251
1	215886400	13	55306494	85	0.329251
1	215886400	13	55307079	85	0.335937
1	215887402	13	55261981	85	0.335937
1	215887402	13	55273638	85	0.309021
1	215887402	13	55273935	85	0.309021
1	215887402	13	55274826	85	0.309021
1	215887402	13	55281116	85	0.309021
1	215887402	13	55282645	85	0.309021
1	215887402	13	55283558	85	0.309021
1	215887402	13	55285397	85	0.335937
1	215887402	13	55286564	85	0.335937
1	215887402	13	55295956	85	0.335937
1	215887402	13	55301745	85	0.335937
1	215887402	13	55302814	85	0.335937
1	215887402	13	55303334	85	0.329251
1	215887402	13	55306494	85	0.329251
1	215887402	13	55307079	85	0.335937
1	215888337	13	55261981	85	0.335937
1	215888337	13	55273638	85	0.309021
1	215888337	13	55273935	85	0.309021
1	215888337	13	55274826	85	0.309021
1	215888337	13	55281116	85	0.309021
1	215888337	13	55282645	85	0.309021
1	215888337	13	55283558	85	0.309021
1	215888337	13	55285397	85	0.335937
1	215888337	13	55286564	85	0.335937
1	215888337	13	55295956	85	0.335937
1	215888337	13	55301745	85	0.335937
1	215888337	13	55302814	85	0.335937
1	215888337	13	55303334	85	0.329251
1	215888337	13	55306494	85	0.329251
1	215888337	13	55307079	85	0.335937
1	215888424	13	55261981	85	0.335937
1	215888424	13	55273638	85	0.309021
1	215888424	13	55273935	85	0.309021
1	215888424	13	55274826	85	0.309021
1	215888424	13	55281116	85	0.309021
1	215888424	13	55282645	85	0.309021
1	215888424	13	55283558	85	0.309021
1	215888424	13	55285397	85	0.335937
1	215888424	13	55286564	85	0.335937
1	215888424	13	55295956	85	0.335937
1	215888424	13	55301745	85	0.335937
1	215888424	13	55302814	85	0.335937
1	215888424	13	55303334	85	0.329251
1	215888424	13	55306494	85	0.329251
1	215888424	13	55307079	85	0.335937
1	215923325	13	36416298	85	0.32103
1	215923327	13	36416298	85	0.339497
1	216059859	13	44893179	85	0.332317
1	216073223	13	44893179	85	0.332317
1	216073274	13	44893179	85	0.332317
1	216076663	13	44893179	85	0.332317
1	216083808	13	44893179	85	0.34404
1	216084791	13	44893179	85	0.34404
1	216086339	13	44893179	85	0.34404
1	216183622	13	41561736	85	0.319833
1	216226796	13	51239088	85	0.311984
1	216245426	13	44957689	85	0.315396
1	216275525	13	36411213	85	0.309896
1	216573558	13	49996823	85	0.300156
1	216632948	13	37782714	85	0.317303
1	216632948	13	37782991	85	0.348197
1	216632948	13	37784642	85	0.317303
1	216632948	13	37785248	85	0.32316
1	216696844	13	36096612	85	0.303531
1	216731618	13	53717433	85	0.309053
1	216731618	13	53720675	85	0.309053
1	216731618	13	53723553	85	0.309053
1	216731618	13	53724195	85	0.309053
1	216731618	13	53740548	85	0.309053
1	216739153	13	41073505	85	0.317588
1	216859714	13	48795034	85	0.316921
1	216914621	13	47778527	85	0.334372
1	216936561	13	36965341	85	0.300156
1	216936561	13	36970768	85	0.300156
1	216937190	13	36965341	85	0.300156
1	216937190	13	36970768	85	0.300156
1	217100877	13	43071817	85	0.303959
1	217212395	13	56156264	85	0.312907
1	217212395	13	56157792	85	0.312907
1	217212395	13	56179835	85	0.312907
1	217349701	13	44645502	85	0.308758
1	217349701	13	44655292	85	0.308758
1	217349701	13	44658049	85	0.308758
1	217349701	13	44658175	85	0.308758
1	217349701	13	44659348	85	0.308758
1	217349701	13	44659695	85	0.308758
1	217349701	13	44660209	85	0.308758
1	217364120	13	46677641	85	0.303959
1	217364120	13	46678254	85	0.303959
1	217364120	13	46678256	85	0.303959
1	217364120	13	46678960	85	0.303959
1	217364120	13	46678961	85	0.303959
1	217364120	13	46679312	85	0.303959
1	217364120	13	46679470	85	0.303959
1	217364120	13	46679690	85	0.303959
1	217364120	13	46679726	85	0.303959
1	217364120	13	46679863	85	0.303959
1	217365191	13	46677641	85	0.303959
1	217365191	13	46678254	85	0.303959
1	217365191	13	46678256	85	0.303959
1	217365191	13	46678960	85	0.303959
1	217365191	13	46678961	85	0.303959
1	217365191	13	46679312	85	0.303959
1	217365191	13	46679470	85	0.303959
1	217365191	13	46679690	85	0.303959
1	217365191	13	46679726	85	0.303959
1	217365191	13	46679863	85	0.303959
1	217365224	13	46677641	85	0.303959
1	217365224	13	46678254	85	0.303959
1	217365224	13	46678256	85	0.303959
1	217365224	13	46678960	85	0.303959
1	217365224	13	46678961	85	0.303959
1	217365224	13	46679312	85	0.303959
1	217365224	13	46679470	85	0.303959
1	217365224	13	46679690	85	0.303959
1	217365224	13	46679726	85	0.303959
1	217365224	13	46679863	85	0.303959
1	217365991	13	46677641	85	0.303959
1	217365991	13	46678254	85	0.303959
1	217365991	13	46678256	85	0.303959
1	217365991	13	46678960	85	0.303959
1	217365991	13	46678961	85	0.303959
1	217365991	13	46679312	85	0.303959
1	217365991	13	46679470	85	0.303959
1	217365991	13	46679690	85	0.303959
1	217365991	13	46679726	85	0.303959
1	217365991	13	46679863	85	0.303959
1	217366514	13	46677641	85	0.303959
1	217366514	13	46678254	85	0.303959
1	217366514	13	46678256	85	0.303959
1	217366514	13	46678960	85	0.303959
1	217366514	13	46678961	85	0.303959
1	217366514	13	46679312	85	0.303959
1	217366514	13	46679470	85	0.303959
1	217366514	13	46679690	85	0.303959
1	217366514	13	46679726	85	0.303959
1	217366514	13	46679863	85	0.303959
1	217367040	13	46677641	85	0.303959
1	217367040	13	46678254	85	0.303959
1	217367040	13	46678256	85	0.303959
1	217367040	13	46678960	85	0.303959
1	217367040	13	46678961	85	0.303959
1	217367040	13	46679312	85	0.303959
1	217367040	13	46679470	85	0.303959
1	217367040	13	46679690	85	0.303959
1	217367040	13	46679726	85	0.303959
1	217367040	13	46679863	85	0.303959
1	217367474	13	46677641	85	0.303959
1	217367474	13	46678254	85	0.303959
1	217367474	13	46678256	85	0.303959
1	217367474	13	46678960	85	0.303959
1	217367474	13	46678961	85	0.303959
1	217367474	13	46679312	85	0.303959
1	217367474	13	46679470	85	0.303959
1	217367474	13	46679690	85	0.303959
1	217367474	13	46679726	85	0.303959
1	217367474	13	46679863	85	0.303959
1	218304536	13	42032901	85	0.303832
1	218587166	13	37880506	85	0.331978
1	218589445	13	37880506	85	0.331978
1	218722207	13	41122647	85	0.309951
1	218977138	13	43683801	85	0.30284
1	219448378	13	36491659	85	0.331682
1	219448738	13	36491659	85	0.331682
1	219468510	13	36491659	85	0.334956
1	219480259	13	36491659	85	0.334956
1	219483325	13	36491659	85	0.334956
1	219484416	13	36491659	85	0.340348
1	219487236	13	36491659	85	0.340348
1	219660878	13	47326612	85	0.361109
1	219663646	13	47326612	85	0.354015
1	219669865	13	47326612	85	0.354015
1	219671171	13	47326612	85	0.303959
1	219671354	13	47326612	85	0.303959
1	219671451	13	47326612	85	0.303959
1	219677118	13	47326612	85	0.303959
1	219677668	13	47326612	85	0.303959
1	219684184	13	47326612	85	0.303959
1	219688327	13	47326612	85	0.303959
1	219690937	13	47326612	85	0.303959
1	219693395	13	47326612	85	0.303959
1	219696124	13	47326612	85	0.354015
1	219700519	13	54910029	85	0.309053
1	219704537	13	54910029	85	0.309053
1	219806187	13	37276429	85	0.320639
1	219810907	13	37276429	85	0.316415
1	219811298	13	37276429	85	0.320639
1	219811502	13	37276429	85	0.320639
1	219813921	13	37276429	85	0.320639
1	219816743	13	37276429	85	0.325053
1	219821478	13	37276429	85	0.325053
1	219822030	13	37276429	85	0.325053
1	219822988	13	37276429	85	0.325053
1	219825766	13	37276429	85	0.325053
1	219825901	13	37276429	85	0.325053
1	219827007	13	37276429	85	0.346265
1	219828902	13	37276429	85	0.341717
1	219969844	13	54965990	85	0.301109
1	219969844	13	54967594	85	0.301109
1	219969844	13	54968639	85	0.301109
1	220974391	13	46311161	85	0.303595
1	220974391	13	46313356	85	0.303595
1	220974391	13	46313714	85	0.303595
1	220974391	13	46313843	85	0.303595
1	220974391	13	46317558	85	0.308303
1	221311773	13	44910226	85	0.344683
1	221311773	13	44934797	85	0.308262
1	221311773	13	44944491	85	0.308262
1	221311773	13	44955785	85	0.37004
1	221311773	13	44959857	85	0.37004
1	221311773	13	44994898	85	0.305441
1	221311773	13	45012132	85	0.305441
1	221311773	13	45087092	85	0.305441
1	221311773	13	45089821	85	0.305441
1	221311773	13	45089899	85	0.305441
1	221311773	13	45091912	85	0.305441
1	221311773	13	45110626	85	0.305441
1	221311773	13	45142103	85	0.305441
1	221311773	13	45180526	85	0.305441
1	221311773	13	45216860	85	0.335957
1	221311773	13	45243575	85	0.305441
1	221312768	13	44910226	85	0.344683
1	221312768	13	44934797	85	0.308262
1	221312768	13	44944491	85	0.308262
1	221312768	13	44955785	85	0.37004
1	221312768	13	44959857	85	0.37004
1	221312768	13	44994898	85	0.305441
1	221312768	13	45012132	85	0.305441
1	221312768	13	45087092	85	0.305441
1	221312768	13	45089821	85	0.305441
1	221312768	13	45089899	85	0.305441
1	221312768	13	45091912	85	0.305441
1	221312768	13	45110626	85	0.305441
1	221312768	13	45142103	85	0.305441
1	221312768	13	45180526	85	0.305441
1	221312768	13	45216860	85	0.335957
1	221312768	13	45243575	85	0.305441
1	221313861	13	44910226	85	0.344683
1	221313861	13	44934797	85	0.308262
1	221313861	13	44944491	85	0.308262
1	221313861	13	44955785	85	0.37004
1	221313861	13	44959857	85	0.37004
1	221313861	13	44994898	85	0.305441
1	221313861	13	45012132	85	0.305441
1	221313861	13	45087092	85	0.305441
1	221313861	13	45089821	85	0.305441
1	221313861	13	45089899	85	0.305441
1	221313861	13	45091912	85	0.305441
1	221313861	13	45110626	85	0.305441
1	221313861	13	45142103	85	0.305441
1	221313861	13	45180526	85	0.305441
1	221313861	13	45216860	85	0.335957
1	221313861	13	45243575	85	0.305441
1	221314060	13	44910226	85	0.344683
1	221314060	13	44934797	85	0.308262
1	221314060	13	44944491	85	0.308262
1	221314060	13	44955785	85	0.37004
1	221314060	13	44959857	85	0.37004
1	221314060	13	44994898	85	0.305441
1	221314060	13	45012132	85	0.305441
1	221314060	13	45087092	85	0.305441
1	221314060	13	45089821	85	0.305441
1	221314060	13	45089899	85	0.305441
1	221314060	13	45091912	85	0.305441
1	221314060	13	45110626	85	0.305441
1	221314060	13	45142103	85	0.305441
1	221314060	13	45180526	85	0.305441
1	221314060	13	45216860	85	0.335957
1	221314060	13	45243575	85	0.305441
1	221314149	13	44910226	85	0.344683
1	221314149	13	44934797	85	0.308262
1	221314149	13	44944491	85	0.308262
1	221314149	13	44955785	85	0.37004
1	221314149	13	44959857	85	0.37004
1	221314149	13	44994898	85	0.305441
1	221314149	13	45012132	85	0.305441
1	221314149	13	45087092	85	0.305441
1	221314149	13	45089821	85	0.305441
1	221314149	13	45089899	85	0.305441
1	221314149	13	45091912	85	0.305441
1	221314149	13	45110626	85	0.305441
1	221314149	13	45142103	85	0.305441
1	221314149	13	45180526	85	0.305441
1	221314149	13	45216860	85	0.335957
1	221314149	13	45243575	85	0.305441
1	221314210	13	44910226	85	0.344683
1	221314210	13	44934797	85	0.308262
1	221314210	13	44944491	85	0.308262
1	221314210	13	44955785	85	0.37004
1	221314210	13	44959857	85	0.37004
1	221314210	13	44994898	85	0.305441
1	221314210	13	45012132	85	0.305441
1	221314210	13	45087092	85	0.305441
1	221314210	13	45089821	85	0.305441
1	221314210	13	45089899	85	0.305441
1	221314210	13	45091912	85	0.305441
1	221314210	13	45110626	85	0.305441
1	221314210	13	45142103	85	0.305441
1	221314210	13	45180526	85	0.305441
1	221314210	13	45216860	85	0.335957
1	221314210	13	45243575	85	0.305441
1	221314497	13	44910226	85	0.344683
1	221314497	13	44934797	85	0.308262
1	221314497	13	44944491	85	0.308262
1	221314497	13	44955785	85	0.37004
1	221314497	13	44959857	85	0.37004
1	221314497	13	44994898	85	0.305441
1	221314497	13	45012132	85	0.305441
1	221314497	13	45087092	85	0.305441
1	221314497	13	45089821	85	0.305441
1	221314497	13	45089899	85	0.305441
1	221314497	13	45091912	85	0.305441
1	221314497	13	45110626	85	0.305441
1	221314497	13	45142103	85	0.305441
1	221314497	13	45180526	85	0.305441
1	221314497	13	45216860	85	0.335957
1	221314497	13	45243575	85	0.305441
1	221315206	13	44910226	85	0.344683
1	221315206	13	44934797	85	0.308262
1	221315206	13	44944491	85	0.308262
1	221315206	13	44955785	85	0.37004
1	221315206	13	44959857	85	0.37004
1	221315206	13	44994898	85	0.305441
1	221315206	13	45012132	85	0.305441
1	221315206	13	45087092	85	0.305441
1	221315206	13	45089821	85	0.305441
1	221315206	13	45089899	85	0.305441
1	221315206	13	45091912	85	0.305441
1	221315206	13	45110626	85	0.305441
1	221315206	13	45142103	85	0.305441
1	221315206	13	45180526	85	0.305441
1	221315206	13	45216860	85	0.335957
1	221315206	13	45243575	85	0.305441
1	221315463	13	44955785	85	0.312016
1	221315463	13	44959857	85	0.312016
1	221316280	13	44910226	85	0.344683
1	221316280	13	44934797	85	0.308262
1	221316280	13	44944491	85	0.308262
1	221316280	13	44955785	85	0.37004
1	221316280	13	44959857	85	0.37004
1	221316280	13	44994898	85	0.305441
1	221316280	13	45012132	85	0.305441
1	221316280	13	45087092	85	0.305441
1	221316280	13	45089821	85	0.305441
1	221316280	13	45089899	85	0.305441
1	221316280	13	45091912	85	0.305441
1	221316280	13	45110626	85	0.305441
1	221316280	13	45142103	85	0.305441
1	221316280	13	45180526	85	0.305441
1	221316280	13	45216860	85	0.335957
1	221316280	13	45243575	85	0.305441
1	221316417	13	44910226	85	0.344683
1	221316417	13	44934797	85	0.308262
1	221316417	13	44944491	85	0.308262
1	221316417	13	44955785	85	0.37004
1	221316417	13	44959857	85	0.37004
1	221316417	13	44994898	85	0.305441
1	221316417	13	45012132	85	0.305441
1	221316417	13	45087092	85	0.305441
1	221316417	13	45089821	85	0.305441
1	221316417	13	45089899	85	0.305441
1	221316417	13	45091912	85	0.305441
1	221316417	13	45110626	85	0.305441
1	221316417	13	45142103	85	0.305441
1	221316417	13	45180526	85	0.305441
1	221316417	13	45216860	85	0.335957
1	221316417	13	45243575	85	0.305441
1	221316866	13	44910226	85	0.344683
1	221316866	13	44934797	85	0.308262
1	221316866	13	44944491	85	0.308262
1	221316866	13	44955785	85	0.37004
1	221316866	13	44959857	85	0.37004
1	221316866	13	44994898	85	0.305441
1	221316866	13	45012132	85	0.305441
1	221316866	13	45087092	85	0.305441
1	221316866	13	45089821	85	0.305441
1	221316866	13	45089899	85	0.305441
1	221316866	13	45091912	85	0.305441
1	221316866	13	45110626	85	0.305441
1	221316866	13	45142103	85	0.305441
1	221316866	13	45180526	85	0.305441
1	221316866	13	45216860	85	0.335957
1	221316866	13	45243575	85	0.305441
1	221316895	13	44910226	85	0.344683
1	221316895	13	44934797	85	0.308262
1	221316895	13	44944491	85	0.308262
1	221316895	13	44955785	85	0.37004
1	221316895	13	44959857	85	0.37004
1	221316895	13	44994898	85	0.305441
1	221316895	13	45012132	85	0.305441
1	221316895	13	45087092	85	0.305441
1	221316895	13	45089821	85	0.305441
1	221316895	13	45089899	85	0.305441
1	221316895	13	45091912	85	0.305441
1	221316895	13	45110626	85	0.305441
1	221316895	13	45142103	85	0.305441
1	221316895	13	45180526	85	0.305441
1	221316895	13	45216860	85	0.335957
1	221316895	13	45243575	85	0.305441
1	221317053	13	44910226	85	0.344683
1	221317053	13	44934797	85	0.308262
1	221317053	13	44944491	85	0.308262
1	221317053	13	44955785	85	0.37004
1	221317053	13	44959857	85	0.37004
1	221317053	13	44994898	85	0.305441
1	221317053	13	45012132	85	0.305441
1	221317053	13	45087092	85	0.305441
1	221317053	13	45089821	85	0.305441
1	221317053	13	45089899	85	0.305441
1	221317053	13	45091912	85	0.305441
1	221317053	13	45110626	85	0.305441
1	221317053	13	45142103	85	0.305441
1	221317053	13	45180526	85	0.305441
1	221317053	13	45216860	85	0.335957
1	221317053	13	45243575	85	0.305441
1	221318260	13	44910226	85	0.344683
1	221318260	13	44934797	85	0.308262
1	221318260	13	44944491	85	0.308262
1	221318260	13	44955785	85	0.37004
1	221318260	13	44959857	85	0.37004
1	221318260	13	44994898	85	0.305441
1	221318260	13	45012132	85	0.305441
1	221318260	13	45087092	85	0.305441
1	221318260	13	45089821	85	0.305441
1	221318260	13	45089899	85	0.305441
1	221318260	13	45091912	85	0.305441
1	221318260	13	45110626	85	0.305441
1	221318260	13	45142103	85	0.305441
1	221318260	13	45180526	85	0.305441
1	221318260	13	45216860	85	0.335957
1	221318260	13	45243575	85	0.305441
1	221318718	13	44910226	85	0.344683
1	221318718	13	44934797	85	0.308262
1	221318718	13	44944491	85	0.308262
1	221318718	13	44955785	85	0.37004
1	221318718	13	44959857	85	0.37004
1	221318718	13	44994898	85	0.305441
1	221318718	13	45012132	85	0.305441
1	221318718	13	45087092	85	0.305441
1	221318718	13	45089821	85	0.305441
1	221318718	13	45089899	85	0.305441
1	221318718	13	45091912	85	0.305441
1	221318718	13	45110626	85	0.305441
1	221318718	13	45142103	85	0.305441
1	221318718	13	45180526	85	0.305441
1	221318718	13	45216860	85	0.335957
1	221318718	13	45243575	85	0.305441
1	221318951	13	44910226	85	0.344683
1	221318951	13	44934797	85	0.308262
1	221318951	13	44944491	85	0.308262
1	221318951	13	44955785	85	0.37004
1	221318951	13	44959857	85	0.37004
1	221318951	13	44994898	85	0.305441
1	221318951	13	45012132	85	0.305441
1	221318951	13	45087092	85	0.305441
1	221318951	13	45089821	85	0.305441
1	221318951	13	45089899	85	0.305441
1	221318951	13	45091912	85	0.305441
1	221318951	13	45110626	85	0.305441
1	221318951	13	45142103	85	0.305441
1	221318951	13	45180526	85	0.305441
1	221318951	13	45216860	85	0.335957
1	221318951	13	45243575	85	0.305441
1	221319232	13	44910226	85	0.344683
1	221319232	13	44934797	85	0.308262
1	221319232	13	44944491	85	0.308262
1	221319232	13	44955785	85	0.37004
1	221319232	13	44959857	85	0.37004
1	221319232	13	44994898	85	0.305441
1	221319232	13	45012132	85	0.305441
1	221319232	13	45087092	85	0.305441
1	221319232	13	45089821	85	0.305441
1	221319232	13	45089899	85	0.305441
1	221319232	13	45091912	85	0.305441
1	221319232	13	45110626	85	0.305441
1	221319232	13	45142103	85	0.305441
1	221319232	13	45180526	85	0.305441
1	221319232	13	45216860	85	0.335957
1	221319232	13	45243575	85	0.305441
1	221319772	13	44910226	85	0.344683
1	221319772	13	44934797	85	0.308262
1	221319772	13	44944491	85	0.308262
1	221319772	13	44955785	85	0.37004
1	221319772	13	44959857	85	0.37004
1	221319772	13	44994898	85	0.305441
1	221319772	13	45012132	85	0.305441
1	221319772	13	45087092	85	0.305441
1	221319772	13	45089821	85	0.305441
1	221319772	13	45089899	85	0.305441
1	221319772	13	45091912	85	0.305441
1	221319772	13	45110626	85	0.305441
1	221319772	13	45142103	85	0.305441
1	221319772	13	45180526	85	0.305441
1	221319772	13	45216860	85	0.335957
1	221319772	13	45243575	85	0.305441
1	221320549	13	44910226	85	0.344683
1	221320549	13	44934797	85	0.308262
1	221320549	13	44944491	85	0.308262
1	221320549	13	44955785	85	0.37004
1	221320549	13	44959857	85	0.37004
1	221320549	13	44994898	85	0.305441
1	221320549	13	45012132	85	0.305441
1	221320549	13	45087092	85	0.305441
1	221320549	13	45089821	85	0.305441
1	221320549	13	45089899	85	0.305441
1	221320549	13	45091912	85	0.305441
1	221320549	13	45110626	85	0.305441
1	221320549	13	45142103	85	0.305441
1	221320549	13	45180526	85	0.305441
1	221320549	13	45216860	85	0.335957
1	221320549	13	45243575	85	0.305441
1	221326931	13	44955785	85	0.301275
1	221326931	13	44959857	85	0.301275
1	221327020	13	44934797	85	0.316955
1	221327020	13	44944491	85	0.316955
1	221327020	13	44955785	85	0.322401
1	221327020	13	44959857	85	0.322401
1	221627469	13	54459840	85	0.313163
1	221627469	13	54460288	85	0.313163
1	221627469	13	54461192	85	0.313163
1	221627469	13	54465451	85	0.311184
1	221667974	13	40013967	85	0.318197
1	221673414	13	40013967	85	0.318197
1	221674730	13	40013967	85	0.318197
1	221680930	13	40013967	85	0.318197
1	221862354	13	47605094	85	0.325075
1	221901614	13	52422478	85	0.306517
1	221901624	13	52422478	85	0.306517
1	221904964	13	40140215	85	0.300186
1	221940271	13	47645885	85	0.300712
1	221940271	13	47654491	85	0.303362
1	222180129	13	45880117	85	0.300857
1	223174229	13	45452454	85	0.313432
1	223624884	13	36542196	85	0.302787
1	223624884	13	36550881	85	0.302787
1	223624884	13	36552205	85	0.302787
1	224202296	13	43491776	85	0.325397
1	224272942	13	41997550	85	0.324655
1	224726365	13	53477221	85	0.303845
1	224726365	13	53477677	85	0.303845
1	224726365	13	53477824	85	0.303845
1	224726365	13	53478275	85	0.303845
1	224795474	13	40897710	85	0.313174
1	224916110	13	42817846	85	0.310854
1	225093666	13	57911235	85	0.323488
1	225419982	13	36186293	85	0.315635
1	225419982	13	36207486	85	0.31542
1	226026241	13	36461766	85	0.333829
1	226026241	13	36461822	85	0.304806
1	227283290	13	44700231	85	0.302191
1	227753072	13	47295499	85	0.355936
1	227758505	13	47295499	85	0.355936
1	227762080	13	47295499	85	0.355936
1	227767754	13	47295499	85	0.355936
1	229055191	13	50543526	85	0.308751
1	229084554	13	56269507	85	0.302408
1	229500179	13	46309792	85	0.301255
1	229549122	13	45015449	85	0.351098
1	229549122	13	45015539	85	0.351098
1	229549122	13	45018277	85	0.351098
1	229549122	13	45019390	85	0.351098
1	229549122	13	45019918	85	0.351098
1	229549122	13	45021236	85	0.351098
1	229549122	13	45021880	85	0.351098
1	229549122	13	45022180	85	0.351098
1	229549193	13	45015449	85	0.351098
1	229549193	13	45015539	85	0.351098
1	229549193	13	45018277	85	0.351098
1	229549193	13	45019390	85	0.351098
1	229549193	13	45019918	85	0.351098
1	229549193	13	45021236	85	0.351098
1	229549193	13	45021880	85	0.351098
1	229549193	13	45022180	85	0.351098
1	229549210	13	45015449	85	0.334747
1	229549210	13	45015539	85	0.334747
1	229549210	13	45018277	85	0.334747
1	229549210	13	45019390	85	0.334747
1	229549210	13	45019918	85	0.334747
1	229549210	13	45021236	85	0.334747
1	229549210	13	45021880	85	0.334747
1	229549210	13	45022180	85	0.334747
1	229554734	13	47155975	85	0.308873
1	230183426	13	39137645	85	0.323555
1	231306857	13	40784444	85	0.304013
1	231308600	13	40784444	85	0.304013
1	231309086	13	40784444	85	0.304013
1	231754600	13	51256711	85	0.312007
1	231780111	13	49539429	85	0.319124
1	231814592	13	49539429	85	0.334288
1	231906033	13	50796617	85	0.314856
1	232445813	13	38494495	85	0.385606
1	232445813	13	38500511	85	0.326079
1	232445813	13	38500512	85	0.326079
1	232445813	13	38509284	85	0.326079
1	232446594	13	38494495	85	0.319296
1	232447227	13	38494495	85	0.319296
1	232447293	13	38494495	85	0.319296
1	232447391	13	38494495	85	0.343198
1	232447491	13	38494495	85	0.319296
1	232449377	13	38494495	85	0.304013
1	232450088	13	38494495	85	0.324334
1	232450584	13	38494495	85	0.324334
1	232450623	13	38494495	85	0.324334
1	232451703	13	38494495	85	0.324334
1	232451852	13	38494495	85	0.324334
1	232452078	13	38494495	85	0.324334
1	232452136	13	38494495	85	0.324334
1	232452142	13	38494495	85	0.324334
1	232454170	13	38494495	85	0.324334
1	232455403	13	38538217	85	0.300436
1	232455879	13	38494495	85	0.324334
1	232456472	13	38494495	85	0.324334
1	232457185	13	38494495	85	0.324334
1	232458585	13	38494495	85	0.305441
1	232458585	13	38500511	85	0.303959
1	232458585	13	38500512	85	0.303959
1	232458585	13	38509284	85	0.303959
1	232460816	13	38494495	85	0.305441
1	232460816	13	38500511	85	0.303959
1	232460816	13	38500512	85	0.303959
1	232460816	13	38509284	85	0.303959
1	232504668	13	49463331	85	0.320494
1	232635642	13	45466574	85	0.312758
1	232813235	13	38857287	85	0.351216
1	232813527	13	38857287	85	0.351216
1	232813800	13	38857287	85	0.351216
1	232814201	13	38857287	85	0.351216
1	232900701	13	46904940	85	0.309059
1	232900702	13	46904940	85	0.309059
1	232956427	13	48233965	85	0.315666
1	232956427	13	48234345	85	0.315666
1	233046785	13	46755852	85	0.306816
1	233354267	13	50083512	85	0.311222
1	233544178	13	49535607	85	0.301237
1	233803937	13	47132381	85	0.360594
1	233803937	13	47133574	85	0.360594
1	233803937	13	47134160	85	0.360594
1	233803937	13	47134230	85	0.360594
1	233803937	13	47134246	85	0.360594
1	233803937	13	47134671	85	0.360594
1	233803937	13	47134686	85	0.360594
1	233803937	13	47134725	85	0.360594
1	233803937	13	47136604	85	0.360594
1	233803937	13	47137163	85	0.360594
1	233815034	13	47132381	85	0.360594
1	233815034	13	47133574	85	0.360594
1	233815034	13	47134160	85	0.360594
1	233815034	13	47134230	85	0.360594
1	233815034	13	47134246	85	0.360594
1	233815034	13	47134671	85	0.360594
1	233815034	13	47134686	85	0.360594
1	233815034	13	47134725	85	0.360594
1	233815034	13	47136604	85	0.360594
1	233815034	13	47137163	85	0.360594
1	233820499	13	47132381	85	0.313801
1	233820499	13	47133574	85	0.313801
1	233820499	13	47134160	85	0.313801
1	233820499	13	47134230	85	0.313801
1	233820499	13	47134246	85	0.313801
1	233820499	13	47134671	85	0.313801
1	233820499	13	47134686	85	0.313801
1	233820499	13	47134725	85	0.313801
1	233820499	13	47136604	85	0.313801
1	233820499	13	47137163	85	0.313801
1	233820502	13	47132381	85	0.313801
1	233820502	13	47133574	85	0.313801
1	233820502	13	47134160	85	0.313801
1	233820502	13	47134230	85	0.313801
1	233820502	13	47134246	85	0.313801
1	233820502	13	47134671	85	0.313801
1	233820502	13	47134686	85	0.313801
1	233820502	13	47134725	85	0.313801
1	233820502	13	47136604	85	0.313801
1	233820502	13	47137163	85	0.313801
1	233821815	13	47132381	85	0.336237
1	233821815	13	47133574	85	0.336237
1	233821815	13	47134160	85	0.336237
1	233821815	13	47134230	85	0.336237
1	233821815	13	47134246	85	0.336237
1	233821815	13	47134671	85	0.336237
1	233821815	13	47134686	85	0.336237
1	233821815	13	47134725	85	0.336237
1	233821815	13	47136604	85	0.336237
1	233821815	13	47137163	85	0.336237
1	233982024	13	51612182	85	0.308592
1	234028228	13	47048870	85	0.327182
1	234028228	13	47049466	85	0.327182
1	234402770	13	45621645	85	0.308781
1	234430650	13	51365331	85	0.303584
1	234430838	13	51365331	85	0.303584
1	234612166	13	46284648	85	0.303959
1	234672869	13	46821650	85	0.355966
1	234672870	13	46821650	85	0.355966
1	234673893	13	46821650	85	0.340292
1	234676800	13	46821650	85	0.359878
1	234678060	13	46821650	85	0.359878
1	234683932	13	46821650	85	0.326161
1	235117291	13	46132606	85	0.311139
1	235248412	13	49484180	85	0.310743
1	235262346	13	47788128	85	0.307903
1	235262346	13	47788360	85	0.319249
1	235262346	13	47789350	85	0.301608
1	235262346	13	47807731	85	0.349794
1	235265826	13	47807731	85	0.321451
1	235268017	13	38468733	85	0.397988
1	235268017	13	38489749	85	0.363099
1	235268017	13	38489791	85	0.363099
1	235268034	13	38468733	85	0.362333
1	235268034	13	38471201	85	0.31047
1	235268034	13	38475731	85	0.31047
1	235268034	13	38477855	85	0.31047
1	235268034	13	38481616	85	0.31047
1	235270021	13	38468733	85	0.362333
1	235270021	13	38471201	85	0.31047
1	235270021	13	38475731	85	0.31047
1	235270021	13	38477855	85	0.31047
1	235270021	13	38481616	85	0.31047
1	235272058	13	38468733	85	0.397988
1	235272058	13	38489749	85	0.363099
1	235272058	13	38489791	85	0.363099
1	235273179	13	38468733	85	0.309384
1	235279548	13	38468733	85	0.397988
1	235279548	13	38489749	85	0.363099
1	235279548	13	38489791	85	0.363099
1	235280021	13	38468733	85	0.338681
1	235280021	13	38489749	85	0.307258
1	235280021	13	38489791	85	0.307258
1	235290922	13	38468733	85	0.362333
1	235290922	13	38471201	85	0.31047
1	235290922	13	38475731	85	0.31047
1	235290922	13	38477855	85	0.31047
1	235290922	13	38481616	85	0.31047
1	235305118	13	38468733	85	0.373344
1	235305118	13	38489749	85	0.33893
1	235305118	13	38489791	85	0.33893
1	235315349	13	38468733	85	0.328682
1	235321818	13	38468733	85	0.328682
1	235350207	13	40464337	85	0.304181
1	235350554	13	40464337	85	0.304181
1	235351447	13	40464337	85	0.304181
1	235608019	13	55814400	85	0.304531
1	235608019	13	55817528	85	0.305704
1	235740978	13	38374862	85	0.3174
1	235740983	13	38374862	85	0.3174
1	235758911	13	46962471	85	0.301968
1	236095192	13	39803030	85	0.311242
1	236095192	13	39806637	85	0.311242
1	236109100	13	38670647	85	0.355206
1	236109100	13	38675815	85	0.345704
1	236109104	13	38670647	85	0.355206
1	236109104	13	38675815	85	0.345704
1	236130887	13	38665147	85	0.312851
1	236130887	13	38668365	85	0.339769
1	236130887	13	38673237	85	0.322781
1	236130887	13	38677099	85	0.310952
1	236130887	13	38680001	85	0.322781
1	236130887	13	38684239	85	0.306544
1	236130887	13	38686213	85	0.310952
1	236130887	13	38722679	85	0.312162
1	236130887	13	38731845	85	0.312162
1	236388967	13	52163202	85	0.32037
1	236388967	13	52166143	85	0.303543
1	236388967	13	52179214	85	0.343326
1	236388967	13	52183337	85	0.343326
1	236388967	13	52187888	85	0.343326
1	236388967	13	52205952	85	0.343326
1	236388967	13	52224627	85	0.32037
1	236388967	13	52240365	85	0.343326
1	236388967	13	52244672	85	0.343326
1	236388967	13	52261261	85	0.32037
1	236388967	13	52276787	85	0.343326
1	236388967	13	52285347	85	0.343326
1	236388967	13	52317640	85	0.309291
1	236393654	13	52163202	85	0.302975
1	236393654	13	52179214	85	0.314383
1	236393654	13	52183337	85	0.314383
1	236393654	13	52187888	85	0.314383
1	236393654	13	52205952	85	0.314383
1	236393654	13	52224627	85	0.302975
1	236393654	13	52240365	85	0.314383
1	236393654	13	52244672	85	0.314383
1	236393654	13	52261261	85	0.302975
1	236393654	13	52276787	85	0.314383
1	236393654	13	52285347	85	0.314383
1	236397249	13	52179214	85	0.311591
1	236397249	13	52183337	85	0.311591
1	236397249	13	52187888	85	0.311591
1	236397249	13	52205952	85	0.311591
1	236397249	13	52240365	85	0.311591
1	236397249	13	52244672	85	0.311591
1	236397249	13	52276787	85	0.311591
1	236397249	13	52285347	85	0.311591
1	236409614	13	52163202	85	0.302975
1	236409614	13	52179214	85	0.314383
1	236409614	13	52183337	85	0.314383
1	236409614	13	52187888	85	0.314383
1	236409614	13	52205952	85	0.314383
1	236409614	13	52224627	85	0.302975
1	236409614	13	52240365	85	0.314383
1	236409614	13	52244672	85	0.314383
1	236409614	13	52261261	85	0.302975
1	236409614	13	52276787	85	0.314383
1	236409614	13	52285347	85	0.314383
1	236516483	13	51946375	85	0.301536
1	236525568	13	51946375	85	0.33531
1	236525568	13	51991741	85	0.313314
1	236525568	13	51999856	85	0.313314
1	236525568	13	52011269	85	0.313314
1	236525568	13	52026288	85	0.313314
1	236525568	13	52049946	85	0.313314
1	236525568	13	52069203	85	0.313314
1	236615805	13	39495067	85	0.32856
1	236615805	13	39495776	85	0.32856
1	236615805	13	39497880	85	0.32856
1	236615805	13	39503952	85	0.309396
1	236615805	13	39505640	85	0.309396
1	236615805	13	39507823	85	0.309396
1	236615805	13	39512083	85	0.309396
1	236615805	13	39512324	85	0.31403
1	236632264	13	45277343	85	0.323233
1	236664786	13	36972215	85	0.326362
1	236664960	13	36972215	85	0.322922
1	236691394	13	41827480	85	0.309188
1	236692480	13	36463502	85	0.313859
1	236723511	13	36477373	85	0.301569
1	236723511	13	36477873	85	0.300711
1	236723511	13	36478634	85	0.312082
1	236723511	13	36480644	85	0.312082
1	236723511	13	36480983	85	0.301569
1	236723511	13	36481539	85	0.312082
1	236723511	13	36485145	85	0.301676
1	236724067	13	36477373	85	0.301569
1	236724067	13	36477873	85	0.300711
1	236724067	13	36478634	85	0.312082
1	236724067	13	36480644	85	0.312082
1	236724067	13	36480983	85	0.301569
1	236724067	13	36481539	85	0.312082
1	236724067	13	36485145	85	0.301676
1	236726605	13	36477373	85	0.301569
1	236726605	13	36477873	85	0.300711
1	236726605	13	36478634	85	0.312082
1	236726605	13	36480644	85	0.312082
1	236726605	13	36480983	85	0.301569
1	236726605	13	36481539	85	0.312082
1	236726605	13	36485145	85	0.301676
1	236727144	13	36477373	85	0.301569
1	236727144	13	36477873	85	0.300711
1	236727144	13	36478634	85	0.312082
1	236727144	13	36480644	85	0.312082
1	236727144	13	36480983	85	0.301569
1	236727144	13	36481539	85	0.312082
1	236727144	13	36485145	85	0.301676
1	237213764	13	38879452	85	0.306896
1	237216056	13	38879452	85	0.321269
1	237596927	13	48265186	85	0.309494
1	237596927	13	48265299	85	0.309494
1	237596927	13	48266735	85	0.304868
1	237693155	13	39305383	85	0.324324
1	237693155	13	39307025	85	0.324324
1	237693190	13	39301453	85	0.321548
1	237693190	13	39305383	85	0.300273
1	237693190	13	39307025	85	0.300273
1	237693471	13	39301453	85	0.324701
1	237693471	13	39305383	85	0.30047
1	237693471	13	39307025	85	0.30047
1	237693479	13	39301453	85	0.324701
1	237693479	13	39305383	85	0.30047
1	237693479	13	39307025	85	0.30047
1	237693921	13	39301453	85	0.336035
1	237693921	13	39305383	85	0.31375
1	237693921	13	39307025	85	0.31375
1	237698268	13	39301453	85	0.324701
1	237698268	13	39305383	85	0.30047
1	237698268	13	39307025	85	0.30047
1	237733517	13	38646772	85	0.386252
1	237733517	13	38653899	85	0.386252
1	237886146	13	40660643	85	0.300291
1	238032714	13	39574954	85	0.311694
1	238032955	13	39574954	85	0.311694
1	238033066	13	39574954	85	0.311694
1	238556694	13	36541052	85	0.300291
1	238790822	13	38970278	85	0.305802
1	239054495	13	50302370	85	0.309422
1	239073353	13	50302370	85	0.309422
1	239170047	13	36135075	85	0.331917
1	239170047	13	36135081	85	0.331917
1	239172783	13	36135075	85	0.331917
1	239172783	13	36135081	85	0.331917
1	239287299	13	56762471	85	0.332076
1	239776945	13	45547966	85	0.303876
1	239776945	13	45566922	85	0.303876
1	239777147	13	45547966	85	0.303876
1	239777147	13	45566922	85	0.303876
1	239873788	13	55362001	85	0.321188
1	239922615	13	47735060	85	0.350931
1	239922615	13	47739887	85	0.31814
1	239922615	13	47740881	85	0.358384
1	239922615	13	47743743	85	0.31814
1	239922615	13	47767878	85	0.350931
1	239922615	13	47809689	85	0.313956
1	240058728	13	39626951	85	0.304059
1	240058728	13	39631998	85	0.322303
1	240058728	13	39633756	85	0.322303
1	240058728	13	39637099	85	0.322303
1	240058728	13	39641390	85	0.322303
1	240058728	13	39641863	85	0.322303
1	240058728	13	39649040	85	0.322303
1	240058728	13	39663641	85	0.304059
1	240172337	13	39353581	85	0.302716
1	240357429	13	40788472	85	0.373221
1	240358173	13	40788472	85	0.373221
1	240358485	13	40788472	85	0.373221
1	240358920	13	40788472	85	0.373221
1	240359652	13	40788472	85	0.319028
1	240363241	13	40788472	85	0.319028
1	240413080	13	36702333	85	0.308706
1	240437792	13	41024432	85	0.302741
1	240466645	13	44824958	85	0.306517
1	240471847	13	37089005	85	0.316407
1	240472100	13	37089005	85	0.316407
1	240472745	13	37089005	85	0.316407
1	240475110	13	37089005	85	0.309428
1	240475248	13	37089005	85	0.309428
1	240483108	13	39414773	85	0.311234
1	240634746	13	39734146	85	0.335701
1	240690431	13	36154392	85	0.300324
1	240690527	13	36154392	85	0.300324
1	240891890	13	51631085	85	0.32978
1	241124092	13	50422779	85	0.321677
1	241124092	13	50427912	85	0.321677
1	241124092	13	50431800	85	0.321677
1	241124092	13	50431837	85	0.321677
1	241124092	13	50432043	85	0.321677
1	241124092	13	50432187	85	0.321677
1	241124092	13	50432227	85	0.321677
1	241124092	13	50432998	85	0.321677
1	241124092	13	50433435	85	0.321677
1	241125747	13	51341069	85	0.303143
1	241125820	13	45441400	85	0.302769
1	241702118	13	40476371	85	0.302294
1	241702118	13	40478216	85	0.302294
1	241782437	13	43070206	85	0.326161
1	241782437	13	43073157	85	0.327425
1	241782437	13	43074225	85	0.326161
1	241782437	13	43094278	85	0.326161
1	241782437	13	43094601	85	0.326161
1	241785461	13	43070206	85	0.326161
1	241785461	13	43073157	85	0.327425
1	241785461	13	43074225	85	0.326161
1	241785461	13	43094278	85	0.326161
1	241785461	13	43094601	85	0.326161
1	241852875	13	38114093	85	0.316192
1	241852875	13	38119599	85	0.316192
1	241852875	13	38119780	85	0.316192
1	241869314	13	57145586	85	0.320427
1	241869314	13	57177656	85	0.311079
1	241870991	13	57145586	85	0.320427
1	241870991	13	57177656	85	0.311079
1	241892500	13	46300050	85	0.337747
1	242151402	13	37954826	85	0.310278
1	242151402	13	37961018	85	0.310278
1	242151402	13	37962971	85	0.310278
1	242151402	13	37966426	85	0.316071
1	242151402	13	37966431	85	0.316071
1	242151402	13	37966796	85	0.316071
1	242607583	13	38559349	85	0.366133
1	242607583	13	38559351	85	0.366133
1	242607583	13	38559357	85	0.366133
1	242607583	13	38559359	85	0.366133
1	242625401	13	37401917	85	0.303987
1	242625401	13	37402440	85	0.303987
1	242627009	13	37401917	85	0.303987
1	242627009	13	37402440	85	0.303987
1	242848368	13	44164785	85	0.309983
1	242849828	13	44164785	85	0.309983
1	242856152	13	44164785	85	0.303959
1	242856979	13	44164785	85	0.309983
1	242862680	13	44164785	85	0.303959
1	242863150	13	44164785	85	0.309983
1	242905942	13	38731009	85	0.324142
1	242905983	13	38731009	85	0.324142
1	242906212	13	38731009	85	0.324142
1	243004424	13	54624221	85	0.309519
1	243004424	13	54624442	85	0.309519
1	243004424	13	54625903	85	0.309519
1	243004424	13	54627972	85	0.317965
1	243004424	13	54630554	85	0.317965
1	243004424	13	54631212	85	0.317965
1	243004424	13	54631221	85	0.317965
1	243004424	13	54633373	85	0.309519
1	243005986	13	54624221	85	0.309519
1	243005986	13	54624442	85	0.309519
1	243005986	13	54625903	85	0.309519
1	243005986	13	54627972	85	0.317965
1	243005986	13	54630554	85	0.317965
1	243005986	13	54631212	85	0.317965
1	243005986	13	54631221	85	0.317965
1	243005986	13	54633373	85	0.309519
1	243007891	13	54627972	85	0.306101
1	243007891	13	54630554	85	0.306101
1	243007891	13	54631212	85	0.306101
1	243007891	13	54631221	85	0.306101
1	243009592	13	54624221	85	0.309519
1	243009592	13	54624442	85	0.309519
1	243009592	13	54625903	85	0.309519
1	243009592	13	54627972	85	0.317965
1	243009592	13	54630554	85	0.317965
1	243009592	13	54631212	85	0.317965
1	243009592	13	54631221	85	0.317965
1	243009592	13	54633373	85	0.309519
1	243011649	13	54624221	85	0.309519
1	243011649	13	54624442	85	0.309519
1	243011649	13	54625903	85	0.309519
1	243011649	13	54627972	85	0.317965
1	243011649	13	54630554	85	0.317965
1	243011649	13	54631212	85	0.317965
1	243011649	13	54631221	85	0.317965
1	243011649	13	54633373	85	0.309519
1	243209872	13	44614517	85	0.319937
1	243209872	13	44614596	85	0.319937
1	243209872	13	44614620	85	0.319937
1	243209872	13	44614951	85	0.319937
1	243229702	13	44614517	85	0.338857
1	243229702	13	44614596	85	0.338857
1	243229702	13	44614620	85	0.338857
1	243229702	13	44614951	85	0.338857
1	243267182	13	44614517	85	0.319937
1	243267182	13	44614596	85	0.319937
1	243267182	13	44614620	85	0.319937
1	243267182	13	44614951	85	0.319937
1	243267424	13	44614517	85	0.319937
1	243267424	13	44614596	85	0.319937
1	243267424	13	44614620	85	0.319937
1	243267424	13	44614951	85	0.319937
1	243267781	13	44614517	85	0.319937
1	243267781	13	44614596	85	0.319937
1	243267781	13	44614620	85	0.319937
1	243267781	13	44614951	85	0.319937
1	243279611	13	44614517	85	0.330381
1	243279611	13	44614596	85	0.330381
1	243279611	13	44614620	85	0.330381
1	243279611	13	44614951	85	0.330381
1	243279616	13	44614517	85	0.330381
1	243279616	13	44614596	85	0.330381
1	243279616	13	44614620	85	0.330381
1	243279616	13	44614951	85	0.330381
1	243279901	13	44614517	85	0.330381
1	243279901	13	44614596	85	0.330381
1	243279901	13	44614620	85	0.330381
1	243279901	13	44614951	85	0.330381
1	243801185	13	36582013	85	0.311285
1	243916478	13	47743044	85	0.333759
1	244266351	13	45720432	85	0.3319
1	244266351	13	45721200	85	0.3319
1	244266351	13	45725567	85	0.3319
1	244266351	13	45728627	85	0.3319
1	244266351	13	45729211	85	0.3319
1	244266351	13	45731650	85	0.3319
1	244266351	13	45748312	85	0.3319
1	244266351	13	45749906	85	0.3319
1	244266351	13	45751320	85	0.3319
1	244266351	13	45752233	85	0.3319
1	244266351	13	45752365	85	0.3319
1	244266351	13	45754648	85	0.3319
1	244266351	13	45755400	85	0.3319
1	244266351	13	45756722	85	0.3319
1	244266351	13	45766047	85	0.3319
1	244266351	13	45766671	85	0.3319
1	244266351	13	45772529	85	0.3319
1	244266351	13	45778240	85	0.3319
1	244266351	13	45780333	85	0.3319
1	244266351	13	45790136	85	0.3319
1	244266351	13	45799146	85	0.3319
1	244266351	13	45818132	85	0.3319
1	244266351	13	45818996	85	0.3319
1	244266351	13	45822142	85	0.3319
1	244266351	13	45823513	85	0.308909
1	244266351	13	45827587	85	0.3319
1	244266351	13	45830186	85	0.3319
1	244266351	13	45835799	85	0.308909
1	244266351	13	45847123	85	0.3319
1	244266351	13	45847308	85	0.3319
1	244266351	13	45853933	85	0.3319
1	244266351	13	45859785	85	0.3319
1	244266351	13	45862869	85	0.3319
1	244266351	13	45864692	85	0.3319
1	244266351	13	45867720	85	0.3319
1	244313177	13	45823513	85	0.307624
1	244985092	13	54698128	85	0.386225
1	244985092	13	54730308	85	0.386225
1	244985092	13	54731788	85	0.386225
1	244988821	13	54698128	85	0.308561
1	244988821	13	54730308	85	0.308561
1	244988821	13	54731788	85	0.308561
1	244990672	13	54698128	85	0.327074
1	244990672	13	54730308	85	0.327074
1	244990672	13	54731788	85	0.327074
1	245006492	13	49321392	85	0.330126
1	245364734	13	53242965	85	0.371418
1	245408120	13	42262836	85	0.374851
1	245408120	13	42274202	85	0.351562
1	245408120	13	42283907	85	0.371756
1	245534945	13	38829622	85	0.300192
1	245553477	13	53700271	85	0.300784
1	245600167	13	46354682	85	0.301166
1	245619117	13	43113472	85	0.300267
1	245621494	13	43113472	85	0.333886
1	245621494	13	43121760	85	0.311433
1	245621494	13	43159135	85	0.327186
1	245907454	13	38894407	85	0.348699
1	245909410	13	38894407	85	0.341156
1	245915968	13	38894407	85	0.341156
1	245916956	13	38894407	85	0.341156
1	245922467	13	54167131	85	0.301554
1	245922467	13	54914377	85	0.300881
1	245936392	13	53145658	85	0.304977
1	245940334	13	53145658	85	0.327446
1	245942478	13	53145658	85	0.304977
1	246833784	13	55169162	85	0.328827
1	246883932	13	46922892	85	0.326378
1	246883932	13	46924119	85	0.349889
1	246883932	13	46925176	85	0.349889
1	246883932	13	46928845	85	0.326378
1	246892273	13	46916327	85	0.300818
1	246892273	13	46922581	85	0.300818
1	246892273	13	46922892	85	0.307834
1	246892273	13	46924119	85	0.304054
1	246892273	13	46925176	85	0.304054
1	246892273	13	46925514	85	0.300818
1	246892273	13	46926625	85	0.300818
1	246892273	13	46927479	85	0.300818
1	246892273	13	46928845	85	0.307834
1	246892672	13	46922892	85	0.342596
1	246892672	13	46924119	85	0.359361
1	246892672	13	46925176	85	0.359361
1	246892672	13	46928845	85	0.342596
1	246907038	13	46916327	85	0.300818
1	246907038	13	46922581	85	0.300818
1	246907038	13	46922892	85	0.307834
1	246907038	13	46924119	85	0.304054
1	246907038	13	46925176	85	0.304054
1	246907038	13	46925514	85	0.300818
1	246907038	13	46926625	85	0.300818
1	246907038	13	46927479	85	0.300818
1	246907038	13	46928845	85	0.307834
1	246907620	13	46916327	85	0.357372
1	246907620	13	46922581	85	0.357372
1	246907620	13	46922892	85	0.311293
1	246907620	13	46925514	85	0.357372
1	246907620	13	46926625	85	0.357372
1	246907620	13	46927479	85	0.357372
1	246907620	13	46928845	85	0.311293
1	246909133	13	46916327	85	0.300818
1	246909133	13	46922581	85	0.300818
1	246909133	13	46922892	85	0.307834
1	246909133	13	46924119	85	0.304054
1	246909133	13	46925176	85	0.304054
1	246909133	13	46925514	85	0.300818
1	246909133	13	46926625	85	0.300818
1	246909133	13	46927479	85	0.300818
1	246909133	13	46928845	85	0.307834
1	246912124	13	46916327	85	0.320178
1	246912124	13	46922581	85	0.320178
1	246912124	13	46922892	85	0.317545
1	246912124	13	46924119	85	0.324271
1	246912124	13	46925176	85	0.324271
1	246912124	13	46925514	85	0.320178
1	246912124	13	46926625	85	0.320178
1	246912124	13	46927479	85	0.320178
1	246912124	13	46928845	85	0.317545
1	246915959	13	46924119	85	0.323157
1	246915959	13	46925176	85	0.323157
1	246949253	13	46003977	85	0.305798
1	246966192	13	47473550	85	0.334535
1	247095083	13	37759804	85	0.346794
1	247152269	13	52776503	85	0.310607
1	247152269	13	52843517	85	0.303413
1	247185476	13	43096387	85	0.307818
1	247185476	13	43099806	85	0.307818
1	247391586	13	52495712	85	0.300315
1	247397624	13	52495712	85	0.300315
1	247507598	13	42648902	85	0.317625
1	247573223	13	37376546	85	0.30827
1	247573223	13	37377669	85	0.30827
1	247573784	13	37376546	85	0.30827
1	247573784	13	37377669	85	0.30827
1	247574307	13	37376546	85	0.30827
1	247574307	13	37377669	85	0.30827
1	247574310	13	37376546	85	0.30827
1	247574310	13	37377669	85	0.30827
1	247574877	13	37376546	85	0.30827
1	247574877	13	37377669	85	0.30827
1	247619155	13	36604228	85	0.317255
1	247931319	13	40099236	85	0.302905
1	247931319	13	40100460	85	0.302905
1	247932404	13	40099236	85	0.302905
1	247932404	13	40100460	85	0.302905
1	248026026	13	44759669	85	0.307347
1	248073872	13	44014143	85	0.305441
1	248214873	13	49535607	85	0.304453
1	248335487	13	49830629	85	0.3014
1	248335487	13	49831703	85	0.3014
1	248335487	13	49833774	85	0.3014
1	248335487	13	49837022	85	0.3014
1	248335487	13	49839979	85	0.3014
1	248335487	13	49845485	85	0.3014
1	248335487	13	49849931	85	0.3014
1	248335487	13	49855276	85	0.3014
1	248335487	13	49864372	85	0.3014
1	248335487	13	49868043	85	0.3014
1	248335487	13	49873678	85	0.3014
1	248335487	13	49877403	85	0.3014
1	248335487	13	49877951	85	0.3014
1	248335487	13	49878804	85	0.3014
1	248335487	13	49884055	85	0.315648
1	248354527	13	46832755	85	0.300442
1	248354529	13	46832755	85	0.300442
1	248355584	13	46832755	85	0.300442
1	248355603	13	46832755	85	0.300442
1	248547620	13	52832241	85	0.303917
1	248579193	13	40464688	85	0.313774
1	248740961	13	44986675	85	0.302587
1	248740961	13	44991642	85	0.33328
1	248741913	13	44991642	85	0.315185
1	248743427	13	44986675	85	0.302587
1	248743427	13	44991642	85	0.33328
1	248743467	13	44986675	85	0.302587
1	248743467	13	44991642	85	0.33328
1	248775884	13	50754200	85	0.316021
1	248775884	13	50760138	85	0.307647
1	248775884	13	50764482	85	0.316021
1	248775884	13	50766240	85	0.316021
1	248796402	13	45465983	85	0.300436
1	248796402	13	45467942	85	0.300436
1	248817074	13	54119120	85	0.310652
1	248817074	13	54121936	85	0.310652
1	248817100	13	54119120	85	0.310652
1	248817100	13	54121936	85	0.310652
1	249203530	13	40788472	85	0.337391
1	249205323	13	40788472	85	0.309983
1	249205585	13	46039407	85	0.321552
1	249205585	13	46072433	85	0.321552
1	249205585	13	46089395	85	0.321552
1	249205585	13	46105021	85	0.321552
1	249205585	13	46110868	85	0.321552
1	249208101	13	40788472	85	0.337391
1	249208354	13	40788472	85	0.337391
1	210307146	13	76717382	85	0.31979
1	210308010	13	76717382	85	0.302193
1	210326493	13	76717382	85	0.31979
1	210336356	13	76717382	85	0.31979
1	210339142	13	76717382	85	0.31979
1	210342576	13	76717382	85	0.338241
1	210342580	13	76717382	85	0.338241
1	210342584	13	76717382	85	0.338241
1	210342588	13	76717382	85	0.338241
1	210351541	13	76717382	85	0.338241
1	210378657	13	76717382	85	0.3517
1	210749059	13	64164086	85	0.31103
1	210750390	13	64164086	85	0.31103
1	210800363	13	59740212	85	0.300881
1	210800363	13	59741211	85	0.300881
1	210928183	13	64418070	85	0.322371
1	210928183	13	64418158	85	0.348924
1	210928685	13	64418070	85	0.327731
1	210928685	13	64418158	85	0.352978
1	210932498	13	75209266	85	0.300714
1	210932498	13	75211673	85	0.300714
1	210932498	13	75212916	85	0.300714
1	210932498	13	75213007	85	0.300714
1	210932498	13	75213909	85	0.300714
1	210932498	13	75213989	85	0.300714
1	210936496	13	64418070	85	0.322371
1	210936496	13	64418158	85	0.348924
1	210941930	13	64418158	85	0.301704
1	210944966	13	64418158	85	0.301704
1	210960333	13	64418158	85	0.301704
1	210965121	13	64418158	85	0.301704
1	211106869	13	70725911	85	0.353344
1	211106869	13	70744910	85	0.353344
1	211106869	13	70745613	85	0.353344
1	211106869	13	70748352	85	0.353344
1	211350153	13	67307809	85	0.311437
1	211350379	13	67307809	85	0.311437
1	211351594	13	67307809	85	0.311437
1	211351689	13	67307809	85	0.311437
1	211376211	13	61791582	85	0.309989
1	211376211	13	61796661	85	0.309989
1	211376211	13	61800789	85	0.309989
1	211376211	13	61801789	85	0.309989
1	211376211	13	61802177	85	0.309989
1	211376211	13	61804490	85	0.309989
1	211377218	13	61791582	85	0.309989
1	211377218	13	61796661	85	0.309989
1	211377218	13	61800789	85	0.309989
1	211377218	13	61801789	85	0.309989
1	211377218	13	61802177	85	0.309989
1	211377218	13	61804490	85	0.309989
1	211378802	13	61791582	85	0.309989
1	211378802	13	61796661	85	0.309989
1	211378802	13	61800789	85	0.309989
1	211378802	13	61801789	85	0.309989
1	211378802	13	61802177	85	0.309989
1	211378802	13	61804490	85	0.309989
1	211379129	13	61791582	85	0.309989
1	211379129	13	61796661	85	0.309989
1	211379129	13	61800789	85	0.309989
1	211379129	13	61801789	85	0.309989
1	211379129	13	61802177	85	0.309989
1	211379129	13	61804490	85	0.309989
1	211380444	13	61791582	85	0.318193
1	211380444	13	61796661	85	0.318193
1	211380444	13	61800789	85	0.318193
1	211380444	13	61801789	85	0.318193
1	211380444	13	61802177	85	0.318193
1	211380444	13	61804490	85	0.318193
1	211380445	13	61791582	85	0.318193
1	211380445	13	61796661	85	0.318193
1	211380445	13	61800789	85	0.318193
1	211380445	13	61801789	85	0.318193
1	211380445	13	61802177	85	0.318193
1	211380445	13	61804490	85	0.318193
1	211388159	13	70286159	85	0.30958
1	211388159	13	70297053	85	0.30958
1	211502769	13	70286159	85	0.30958
1	211529569	13	70190231	85	0.316906
1	211529569	13	70193560	85	0.316906
1	211529569	13	70197216	85	0.316906
1	211529569	13	70201056	85	0.316906
1	211529569	13	70286159	85	0.350969
1	211530044	13	70190231	85	0.316906
1	211530044	13	70193560	85	0.316906
1	211530044	13	70197216	85	0.316906
1	211530044	13	70201056	85	0.316906
1	211530044	13	70286159	85	0.350969
1	211540311	13	70286159	85	0.30958
1	211687542	13	65077618	85	0.309054
1	211687542	13	65083823	85	0.300383
1	211687542	13	65085347	85	0.300383
1	211695875	13	65077618	85	0.309054
1	211695875	13	65083823	85	0.300383
1	211695875	13	65085347	85	0.300383
1	212357536	13	74310094	85	0.302256
1	212357802	13	74310094	85	0.302256
1	212402363	13	74310094	85	0.302257
1	212523489	13	76808639	85	0.303926
1	212556612	13	76808639	85	0.303926
1	212557108	13	67249185	85	0.302132
1	212557108	13	67250531	85	0.302132
1	212557108	13	67251033	85	0.302132
1	212557204	13	67249185	85	0.332468
1	212557204	13	67250531	85	0.332468
1	212557204	13	67251033	85	0.332468
1	212557599	13	67249185	85	0.308421
1	212557599	13	67250531	85	0.308421
1	212557599	13	67251033	85	0.308421
1	212934137	13	71004699	85	0.308772
1	213112596	13	69529740	85	0.340906
1	213112596	13	69533073	85	0.340906
1	213112596	13	69539182	85	0.340906
1	213115182	13	69529740	85	0.340906
1	213115182	13	69533073	85	0.340906
1	213115182	13	69539182	85	0.340906
1	213118091	13	69529740	85	0.320743
1	213118091	13	69533073	85	0.320743
1	213118091	13	69539182	85	0.320743
1	213118900	13	69529740	85	0.320743
1	213118900	13	69533073	85	0.320743
1	213118900	13	69539182	85	0.320743
1	213171862	13	68940171	85	0.333346
1	213311543	13	67905237	85	0.303513
1	213314935	13	67905237	85	0.343299
1	213330726	13	67905237	85	0.322683
1	213401710	13	67905237	85	0.343007
1	213411703	13	67905237	85	0.315859
1	214374562	13	70635120	85	0.324137
1	214384806	13	70635120	85	0.311184
1	214811244	13	72983391	85	0.313487
1	214811244	13	72987718	85	0.313487
1	214811244	13	72987903	85	0.313487
1	214811244	13	72987911	85	0.313487
1	214811244	13	72988426	85	0.311762
1	214811244	13	72989527	85	0.327377
1	214811244	13	72992457	85	0.327377
1	214811244	13	72996674	85	0.308894
1	214811244	13	72998647	85	0.308894
1	214811244	13	72999970	85	0.308894
1	214811244	13	73001022	85	0.308894
1	214811244	13	73014415	85	0.337267
1	214816224	13	73014415	85	0.307056
1	215878043	13	65521017	85	0.300632
1	215878043	13	65528335	85	0.300632
1	216035405	13	73675506	85	0.309588
1	216035405	13	73675896	85	0.309588
1	216536291	13	59411013	85	0.306029
1	216591419	13	73195531	85	0.302687
1	216676234	13	70668722	85	0.302473
1	216676234	13	70668843	85	0.302473
1	216920820	13	64458509	85	0.313415
1	217016228	13	62669136	85	0.407045
1	217016228	13	62674584	85	0.444699
1	217016228	13	62675044	85	0.444699
1	217016228	13	62683897	85	0.380246
1	217016228	13	62685856	85	0.347644
1	217016228	13	62686618	85	0.367477
1	217016228	13	62688330	85	0.444699
1	217016228	13	62688338	85	0.444699
1	217016228	13	62688888	85	0.367477
1	217016228	13	62688916	85	0.444699
1	217016228	13	62689531	85	0.444699
1	217016228	13	62689594	85	0.444699
1	217016228	13	62690029	85	0.444699
1	217016228	13	62690577	85	0.448411
1	217016228	13	62691411	85	0.448411
1	217016228	13	62700371	85	0.388161
1	217016228	13	62702893	85	0.371802
1	217016228	13	62704984	85	0.371802
1	217016228	13	62708200	85	0.322137
1	217016228	13	62712825	85	0.371802
1	217016228	13	62718012	85	0.371802
1	217016228	13	62720919	85	0.371802
1	217016228	13	62728369	85	0.371802
1	217016228	13	62732393	85	0.371802
1	217016331	13	62669136	85	0.461368
1	217016331	13	62674584	85	0.498646
1	217016331	13	62675044	85	0.498646
1	217016331	13	62683897	85	0.445719
1	217016331	13	62685856	85	0.403169
1	217016331	13	62686618	85	0.435797
1	217016331	13	62688330	85	0.498646
1	217016331	13	62688338	85	0.498646
1	217016331	13	62688888	85	0.435797
1	217016331	13	62688916	85	0.498646
1	217016331	13	62689531	85	0.498646
1	217016331	13	62689594	85	0.498646
1	217016331	13	62690029	85	0.498646
1	217016331	13	62690577	85	0.499943
1	217016331	13	62691411	85	0.499943
1	217016331	13	62697600	85	0.301206
1	217016331	13	62700371	85	0.426406
1	217016331	13	62702893	85	0.410612
1	217016331	13	62704984	85	0.410612
1	217016331	13	62705197	85	0.30024
1	217016331	13	62707369	85	0.30024
1	217016331	13	62708200	85	0.359907
1	217016331	13	62712825	85	0.410612
1	217016331	13	62714780	85	0.30024
1	217016331	13	62717396	85	0.30024
1	217016331	13	62718012	85	0.410612
1	217016331	13	62720919	85	0.410612
1	217016331	13	62722627	85	0.30024
1	217016331	13	62725532	85	0.30024
1	217016331	13	62728369	85	0.410612
1	217016331	13	62728610	85	0.30024
1	217016331	13	62732393	85	0.410612
1	217016331	13	62733664	85	0.30024
1	217016331	13	62737712	85	0.32046
1	217023016	13	62669136	85	0.461368
1	217023016	13	62674584	85	0.498646
1	217023016	13	62675044	85	0.498646
1	217023016	13	62683897	85	0.445719
1	217023016	13	62685856	85	0.403169
1	217023016	13	62686618	85	0.435797
1	217023016	13	62688330	85	0.498646
1	217023016	13	62688338	85	0.498646
1	217023016	13	62688888	85	0.435797
1	217023016	13	62688916	85	0.498646
1	217023016	13	62689531	85	0.498646
1	217023016	13	62689594	85	0.498646
1	217023016	13	62690029	85	0.498646
1	217023016	13	62690577	85	0.499943
1	217023016	13	62691411	85	0.499943
1	217023016	13	62697600	85	0.301206
1	217023016	13	62700371	85	0.426406
1	217023016	13	62702893	85	0.410612
1	217023016	13	62704984	85	0.410612
1	217023016	13	62705197	85	0.30024
1	217023016	13	62707369	85	0.30024
1	217023016	13	62708200	85	0.359907
1	217023016	13	62712825	85	0.410612
1	217023016	13	62714780	85	0.30024
1	217023016	13	62717396	85	0.30024
1	217023016	13	62718012	85	0.410612
1	217023016	13	62720919	85	0.410612
1	217023016	13	62722627	85	0.30024
1	217023016	13	62725532	85	0.30024
1	217023016	13	62728369	85	0.410612
1	217023016	13	62728610	85	0.30024
1	217023016	13	62732393	85	0.410612
1	217023016	13	62733664	85	0.30024
1	217023016	13	62737712	85	0.32046
1	217026184	13	62669136	85	0.461368
1	217026184	13	62674584	85	0.498646
1	217026184	13	62675044	85	0.498646
1	217026184	13	62683897	85	0.445719
1	217026184	13	62685856	85	0.403169
1	217026184	13	62686618	85	0.435797
1	217026184	13	62688330	85	0.498646
1	217026184	13	62688338	85	0.498646
1	217026184	13	62688888	85	0.435797
1	217026184	13	62688916	85	0.498646
1	217026184	13	62689531	85	0.498646
1	217026184	13	62689594	85	0.498646
1	217026184	13	62690029	85	0.498646
1	217026184	13	62690577	85	0.499943
1	217026184	13	62691411	85	0.499943
1	217026184	13	62697600	85	0.301206
1	217026184	13	62700371	85	0.426406
1	217026184	13	62702893	85	0.410612
1	217026184	13	62704984	85	0.410612
1	217026184	13	62705197	85	0.30024
1	217026184	13	62707369	85	0.30024
1	217026184	13	62708200	85	0.359907
1	217026184	13	62712825	85	0.410612
1	217026184	13	62714780	85	0.30024
1	217026184	13	62717396	85	0.30024
1	217026184	13	62718012	85	0.410612
1	217026184	13	62720919	85	0.410612
1	217026184	13	62722627	85	0.30024
1	217026184	13	62725532	85	0.30024
1	217026184	13	62728369	85	0.410612
1	217026184	13	62728610	85	0.30024
1	217026184	13	62732393	85	0.410612
1	217026184	13	62733664	85	0.30024
1	217026184	13	62737712	85	0.32046
1	217033777	13	62669136	85	0.306014
1	217033777	13	62674584	85	0.339446
1	217033777	13	62675044	85	0.339446
1	217033777	13	62688330	85	0.339446
1	217033777	13	62688338	85	0.339446
1	217033777	13	62688916	85	0.339446
1	217033777	13	62689531	85	0.339446
1	217033777	13	62689594	85	0.339446
1	217033777	13	62690029	85	0.339446
1	217033777	13	62690577	85	0.343291
1	217033777	13	62691411	85	0.343291
1	217033777	13	62700371	85	0.322274
1	217033777	13	62702893	85	0.305295
1	217033777	13	62704984	85	0.305295
1	217033777	13	62712825	85	0.305295
1	217033777	13	62718012	85	0.305295
1	217033777	13	62720919	85	0.305295
1	217033777	13	62728369	85	0.305295
1	217033777	13	62732393	85	0.305295
1	217039081	13	62669136	85	0.469009
1	217039081	13	62674584	85	0.506647
1	217039081	13	62675044	85	0.506647
1	217039081	13	62683897	85	0.419946
1	217039081	13	62685856	85	0.379857
1	217039081	13	62686618	85	0.410598
1	217039081	13	62688330	85	0.506647
1	217039081	13	62688338	85	0.506647
1	217039081	13	62688888	85	0.410598
1	217039081	13	62688916	85	0.506647
1	217039081	13	62689531	85	0.506647
1	217039081	13	62689594	85	0.506647
1	217039081	13	62690029	85	0.506647
1	217039081	13	62690577	85	0.508571
1	217039081	13	62691411	85	0.508571
1	217039081	13	62697600	85	0.329776
1	217039081	13	62700371	85	0.437821
1	217039081	13	62702893	85	0.422546
1	217039081	13	62704984	85	0.422546
1	217039081	13	62705197	85	0.312961
1	217039081	13	62707369	85	0.312961
1	217039081	13	62708200	85	0.37216
1	217039081	13	62712825	85	0.422546
1	217039081	13	62713400	85	0.30142
1	217039081	13	62714780	85	0.312961
1	217039081	13	62717396	85	0.312961
1	217039081	13	62718012	85	0.422546
1	217039081	13	62720919	85	0.422546
1	217039081	13	62722627	85	0.312961
1	217039081	13	62725532	85	0.312961
1	217039081	13	62728369	85	0.422546
1	217039081	13	62728610	85	0.312961
1	217039081	13	62732393	85	0.422546
1	217039081	13	62733664	85	0.312961
1	217039081	13	62737712	85	0.371556
1	217043023	13	62669136	85	0.472282
1	217043023	13	62674584	85	0.506599
1	217043023	13	62675044	85	0.506599
1	217043023	13	62683897	85	0.400014
1	217043023	13	62685856	85	0.358589
1	217043023	13	62686618	85	0.394002
1	217043023	13	62688330	85	0.506599
1	217043023	13	62688338	85	0.506599
1	217043023	13	62688888	85	0.394002
1	217043023	13	62688916	85	0.506599
1	217043023	13	62689531	85	0.506599
1	217043023	13	62689594	85	0.506599
1	217043023	13	62690029	85	0.506599
1	217043023	13	62690577	85	0.506853
1	217043023	13	62691411	85	0.506853
1	217043023	13	62697600	85	0.319955
1	217043023	13	62700371	85	0.433503
1	217043023	13	62702893	85	0.420128
1	217043023	13	62704984	85	0.420128
1	217043023	13	62705197	85	0.326113
1	217043023	13	62707369	85	0.326113
1	217043023	13	62708200	85	0.373369
1	217043023	13	62712825	85	0.420128
1	217043023	13	62713400	85	0.316066
1	217043023	13	62714780	85	0.326113
1	217043023	13	62717396	85	0.326113
1	217043023	13	62718012	85	0.420128
1	217043023	13	62720919	85	0.420128
1	217043023	13	62722627	85	0.326113
1	217043023	13	62725532	85	0.326113
1	217043023	13	62728369	85	0.420128
1	217043023	13	62728610	85	0.326113
1	217043023	13	62732393	85	0.420128
1	217043023	13	62733664	85	0.326113
1	217043023	13	62737712	85	0.323266
1	217051389	13	62669136	85	0.46522
1	217051389	13	62674584	85	0.498175
1	217051389	13	62675044	85	0.498175
1	217051389	13	62683897	85	0.395819
1	217051389	13	62685856	85	0.354013
1	217051389	13	62686618	85	0.390603
1	217051389	13	62688330	85	0.498175
1	217051389	13	62688338	85	0.498175
1	217051389	13	62688888	85	0.390603
1	217051389	13	62688916	85	0.498175
1	217051389	13	62689531	85	0.498175
1	217051389	13	62689594	85	0.498175
1	217051389	13	62690029	85	0.498175
1	217051389	13	62690577	85	0.497856
1	217051389	13	62691411	85	0.497856
1	217051389	13	62697600	85	0.329804
1	217051389	13	62700371	85	0.424129
1	217051389	13	62702893	85	0.411273
1	217051389	13	62704984	85	0.411273
1	217051389	13	62705197	85	0.322165
1	217051389	13	62707369	85	0.322165
1	217051389	13	62708200	85	0.365936
1	217051389	13	62712825	85	0.411273
1	217051389	13	62713400	85	0.312518
1	217051389	13	62714780	85	0.322165
1	217051389	13	62717396	85	0.322165
1	217051389	13	62718012	85	0.411273
1	217051389	13	62720919	85	0.411273
1	217051389	13	62722627	85	0.322165
1	217051389	13	62725532	85	0.322165
1	217051389	13	62728369	85	0.411273
1	217051389	13	62728610	85	0.322165
1	217051389	13	62732393	85	0.411273
1	217051389	13	62733664	85	0.322165
1	217051389	13	62737712	85	0.312351
1	217212395	13	75586533	85	0.322401
1	217247795	13	72848870	85	0.301494
1	217462561	13	59399307	85	0.320354
1	217462561	13	59416238	85	0.320354
1	217462561	13	59424460	85	0.320354
1	217462561	13	59432602	85	0.320354
1	217629359	13	76746947	85	0.30668
1	217629359	13	76750429	85	0.30668
1	217629359	13	76750573	85	0.30668
1	217629359	13	76756703	85	0.30668
1	217696466	13	73758580	85	0.333662
1	217696466	13	73759349	85	0.363161
1	217696466	13	73761100	85	0.393275
1	217696466	13	73761770	85	0.362294
1	217696466	13	73762846	85	0.332373
1	217696466	13	73766784	85	0.304429
1	217696466	13	73767166	85	0.34078
1	217696466	13	73767189	85	0.344644
1	217696466	13	73770450	85	0.34078
1	217757686	13	64395779	85	0.313113
1	217757686	13	64412817	85	0.328791
1	218332949	13	77300214	85	0.323145
1	218332949	13	77305867	85	0.325196
1	218455806	13	73217916	85	0.398971
1	218455806	13	73218084	85	0.360823
1	218455806	13	73218260	85	0.322988
1	218455806	13	73218878	85	0.398971
1	218455806	13	73219312	85	0.322988
1	218455806	13	73219669	85	0.398971
1	218455806	13	73219781	85	0.398971
1	218455806	13	73219871	85	0.398971
1	218455806	13	73220394	85	0.398971
1	218455806	13	73220435	85	0.360823
1	218455806	13	73220917	85	0.398971
1	218455806	13	73220965	85	0.398971
1	218455806	13	73221130	85	0.322988
1	218455806	13	73221318	85	0.398971
1	218455806	13	73221471	85	0.398971
1	218455806	13	73221655	85	0.398971
1	218455806	13	73222786	85	0.398971
1	218455806	13	73223044	85	0.360823
1	218455806	13	73223814	85	0.322988
1	218455806	13	73224299	85	0.321371
1	218455806	13	73224644	85	0.321371
1	218455806	13	73225647	85	0.321371
1	218455806	13	73226291	85	0.333908
1	218455806	13	73226553	85	0.321371
1	218455806	13	73226722	85	0.321371
1	218455806	13	73227201	85	0.321371
1	218455806	13	73227447	85	0.321371
1	218455806	13	73227475	85	0.321371
1	218455806	13	73228179	85	0.322988
1	218455806	13	73228201	85	0.321371
1	218455806	13	73228408	85	0.321371
1	218455806	13	73228967	85	0.321371
1	218455806	13	73229818	85	0.334434
1	218455806	13	73230375	85	0.334434
1	218455806	13	73230508	85	0.334434
1	218455806	13	73230670	85	0.322988
1	218455806	13	73231103	85	0.322988
1	218455806	13	73232062	85	0.322988
1	218455806	13	73232814	85	0.322988
1	218455806	13	73233403	85	0.358849
1	218455806	13	73236292	85	0.322988
1	218455806	13	73236658	85	0.322988
1	218456226	13	73217916	85	0.375359
1	218456226	13	73218084	85	0.337073
1	218456226	13	73218878	85	0.375359
1	218456226	13	73219669	85	0.375359
1	218456226	13	73219781	85	0.375359
1	218456226	13	73219871	85	0.375359
1	218456226	13	73220394	85	0.375359
1	218456226	13	73220435	85	0.337073
1	218456226	13	73220917	85	0.375359
1	218456226	13	73220965	85	0.375359
1	218456226	13	73221318	85	0.375359
1	218456226	13	73221471	85	0.375359
1	218456226	13	73221655	85	0.375359
1	218456226	13	73222786	85	0.375359
1	218456226	13	73223044	85	0.337073
1	218456226	13	73224299	85	0.300217
1	218456226	13	73224644	85	0.300217
1	218456226	13	73225647	85	0.300217
1	218456226	13	73226291	85	0.30955
1	218456226	13	73226553	85	0.300217
1	218456226	13	73226722	85	0.300217
1	218456226	13	73227201	85	0.300217
1	218456226	13	73227447	85	0.300217
1	218456226	13	73227475	85	0.300217
1	218456226	13	73228201	85	0.300217
1	218456226	13	73228408	85	0.300217
1	218456226	13	73228967	85	0.300217
1	218456226	13	73229818	85	0.314682
1	218456226	13	73230375	85	0.314682
1	218456226	13	73230508	85	0.314682
1	218456226	13	73233403	85	0.332671
1	218463499	13	73217916	85	0.339115
1	218463499	13	73218084	85	0.305879
1	218463499	13	73218878	85	0.339115
1	218463499	13	73219669	85	0.339115
1	218463499	13	73219781	85	0.339115
1	218463499	13	73219871	85	0.339115
1	218463499	13	73220394	85	0.339115
1	218463499	13	73220435	85	0.305879
1	218463499	13	73220917	85	0.339115
1	218463499	13	73220965	85	0.339115
1	218463499	13	73221318	85	0.339115
1	218463499	13	73221471	85	0.339115
1	218463499	13	73221655	85	0.339115
1	218463499	13	73222786	85	0.339115
1	218463499	13	73223044	85	0.305879
1	218463499	13	73233403	85	0.306989
1	218474253	13	73217916	85	0.375359
1	218474253	13	73218084	85	0.337073
1	218474253	13	73218878	85	0.375359
1	218474253	13	73219669	85	0.375359
1	218474253	13	73219781	85	0.375359
1	218474253	13	73219871	85	0.375359
1	218474253	13	73220394	85	0.375359
1	218474253	13	73220435	85	0.337073
1	218474253	13	73220917	85	0.375359
1	218474253	13	73220965	85	0.375359
1	218474253	13	73221318	85	0.375359
1	218474253	13	73221471	85	0.375359
1	218474253	13	73221655	85	0.375359
1	218474253	13	73222786	85	0.375359
1	218474253	13	73223044	85	0.337073
1	218474253	13	73224299	85	0.300217
1	218474253	13	73224644	85	0.300217
1	218474253	13	73225647	85	0.300217
1	218474253	13	73226291	85	0.30955
1	218474253	13	73226553	85	0.300217
1	218474253	13	73226722	85	0.300217
1	218474253	13	73227201	85	0.300217
1	218474253	13	73227447	85	0.300217
1	218474253	13	73227475	85	0.300217
1	218474253	13	73228201	85	0.300217
1	218474253	13	73228408	85	0.300217
1	218474253	13	73228967	85	0.300217
1	218474253	13	73229818	85	0.314682
1	218474253	13	73230375	85	0.314682
1	218474253	13	73230508	85	0.314682
1	218474253	13	73233403	85	0.332671
1	218476258	13	73637153	85	0.331307
1	218476258	13	73644540	85	0.302706
1	218492046	13	73217916	85	0.398971
1	218492046	13	73218084	85	0.360823
1	218492046	13	73218260	85	0.322988
1	218492046	13	73218878	85	0.398971
1	218492046	13	73219312	85	0.322988
1	218492046	13	73219669	85	0.398971
1	218492046	13	73219781	85	0.398971
1	218492046	13	73219871	85	0.398971
1	218492046	13	73220394	85	0.398971
1	218492046	13	73220435	85	0.360823
1	218492046	13	73220917	85	0.398971
1	218492046	13	73220965	85	0.398971
1	218492046	13	73221130	85	0.322988
1	218492046	13	73221318	85	0.398971
1	218492046	13	73221471	85	0.398971
1	218492046	13	73221655	85	0.398971
1	218492046	13	73222786	85	0.398971
1	218492046	13	73223044	85	0.360823
1	218492046	13	73223814	85	0.322988
1	218492046	13	73224299	85	0.321371
1	218492046	13	73224644	85	0.321371
1	218492046	13	73225647	85	0.321371
1	218492046	13	73226291	85	0.333908
1	218492046	13	73226553	85	0.321371
1	218492046	13	73226722	85	0.321371
1	218492046	13	73227201	85	0.321371
1	218492046	13	73227447	85	0.321371
1	218492046	13	73227475	85	0.321371
1	218492046	13	73228179	85	0.322988
1	218492046	13	73228201	85	0.321371
1	218492046	13	73228408	85	0.321371
1	218492046	13	73228967	85	0.321371
1	218492046	13	73229818	85	0.334434
1	218492046	13	73230375	85	0.334434
1	218492046	13	73230508	85	0.334434
1	218492046	13	73230670	85	0.322988
1	218492046	13	73231103	85	0.322988
1	218492046	13	73232062	85	0.322988
1	218492046	13	73232814	85	0.322988
1	218492046	13	73233403	85	0.358849
1	218492046	13	73236292	85	0.322988
1	218492046	13	73236658	85	0.322988
1	218587571	13	73876863	85	0.310369
1	218588138	13	73876863	85	0.302855
1	218638661	13	74957020	85	0.309172
1	218639833	13	74957020	85	0.309172
1	218640762	13	74957020	85	0.309172
1	218646954	13	74957020	85	0.309172
1	218886434	13	78019766	85	0.30313
1	218886434	13	78025986	85	0.30313
1	218886434	13	78030962	85	0.30313
1	219463484	13	77017890	85	0.324324
1	219549078	13	62694962	85	0.301499
1	219549078	13	62700108	85	0.301499
1	219549078	13	62700384	85	0.301499
1	219589065	13	75213503	85	0.302712
1	219641900	13	64460884	85	0.317314
1	219641900	13	64462025	85	0.317314
1	219641900	13	64462918	85	0.317314
1	219641900	13	64465897	85	0.317314
1	219642187	13	64460884	85	0.317314
1	219642187	13	64462025	85	0.317314
1	219642187	13	64462918	85	0.317314
1	219642187	13	64465897	85	0.317314
1	219642518	13	64460884	85	0.317314
1	219642518	13	64462025	85	0.317314
1	219642518	13	64462918	85	0.317314
1	219642518	13	64465897	85	0.317314
1	219643649	13	64460884	85	0.317314
1	219643649	13	64462025	85	0.317314
1	219643649	13	64462918	85	0.317314
1	219643649	13	64465897	85	0.317314
1	219644993	13	64460884	85	0.317314
1	219644993	13	64462025	85	0.317314
1	219644993	13	64462918	85	0.317314
1	219644993	13	64465897	85	0.317314
1	219645192	13	64460884	85	0.317314
1	219645192	13	64462025	85	0.317314
1	219645192	13	64462918	85	0.317314
1	219645192	13	64465897	85	0.317314
1	219645197	13	64460884	85	0.317314
1	219645197	13	64462025	85	0.317314
1	219645197	13	64462918	85	0.317314
1	219645197	13	64465897	85	0.317314
1	219648800	13	64460884	85	0.316126
1	219648800	13	64462025	85	0.316126
1	219648800	13	64462918	85	0.316126
1	219648800	13	64465897	85	0.316126
1	219648808	13	64460884	85	0.316126
1	219648808	13	64462025	85	0.316126
1	219648808	13	64462918	85	0.316126
1	219648808	13	64465897	85	0.316126
1	219650836	13	64460884	85	0.319974
1	219650836	13	64462025	85	0.319974
1	219650836	13	64462918	85	0.319974
1	219650836	13	64465897	85	0.319974
1	219650836	13	64488513	85	0.304705
1	219652009	13	64460884	85	0.319974
1	219652009	13	64462025	85	0.319974
1	219652009	13	64462918	85	0.319974
1	219652009	13	64465897	85	0.319974
1	219652009	13	64488513	85	0.304705
1	219652033	13	64460884	85	0.319974
1	219652033	13	64462025	85	0.319974
1	219652033	13	64462918	85	0.319974
1	219652033	13	64465897	85	0.319974
1	219652033	13	64488513	85	0.304705
1	219652467	13	64460884	85	0.319974
1	219652467	13	64462025	85	0.319974
1	219652467	13	64462918	85	0.319974
1	219652467	13	64465897	85	0.319974
1	219652467	13	64488513	85	0.304705
1	219652689	13	64460884	85	0.319974
1	219652689	13	64462025	85	0.319974
1	219652689	13	64462918	85	0.319974
1	219652689	13	64465897	85	0.319974
1	219652689	13	64488513	85	0.304705
1	219652694	13	64460884	85	0.319974
1	219652694	13	64462025	85	0.319974
1	219652694	13	64462918	85	0.319974
1	219652694	13	64465897	85	0.319974
1	219652694	13	64488513	85	0.304705
1	219652795	13	64460884	85	0.319974
1	219652795	13	64462025	85	0.319974
1	219652795	13	64462918	85	0.319974
1	219652795	13	64465897	85	0.319974
1	219652795	13	64488513	85	0.304705
1	219653101	13	64460884	85	0.319974
1	219653101	13	64462025	85	0.319974
1	219653101	13	64462918	85	0.319974
1	219653101	13	64465897	85	0.319974
1	219653101	13	64488513	85	0.304705
1	219653354	13	64460884	85	0.319974
1	219653354	13	64462025	85	0.319974
1	219653354	13	64462918	85	0.319974
1	219653354	13	64465897	85	0.319974
1	219653354	13	64488513	85	0.304705
1	219653685	13	64460884	85	0.329937
1	219653685	13	64462025	85	0.329937
1	219653685	13	64462918	85	0.329937
1	219653685	13	64465897	85	0.329937
1	219653685	13	64468584	85	0.304376
1	219653685	13	64488513	85	0.314084
1	219653704	13	64460884	85	0.329937
1	219653704	13	64462025	85	0.329937
1	219653704	13	64462918	85	0.329937
1	219653704	13	64465897	85	0.329937
1	219653704	13	64468584	85	0.304376
1	219653704	13	64488513	85	0.314084
1	219654392	13	64460884	85	0.319974
1	219654392	13	64462025	85	0.319974
1	219654392	13	64462918	85	0.319974
1	219654392	13	64465897	85	0.319974
1	219654392	13	64488513	85	0.304705
1	219655031	13	64460884	85	0.319974
1	219655031	13	64462025	85	0.319974
1	219655031	13	64462918	85	0.319974
1	219655031	13	64465897	85	0.319974
1	219655031	13	64488513	85	0.304705
1	219655369	13	64460884	85	0.319974
1	219655369	13	64462025	85	0.319974
1	219655369	13	64462918	85	0.319974
1	219655369	13	64465897	85	0.319974
1	219655369	13	64488513	85	0.304705
1	219655838	13	64460884	85	0.323422
1	219655838	13	64462025	85	0.323422
1	219655838	13	64462918	85	0.323422
1	219655838	13	64465897	85	0.323422
1	219655838	13	64488513	85	0.308096
1	219655876	13	64460884	85	0.319974
1	219655876	13	64462025	85	0.319974
1	219655876	13	64462918	85	0.319974
1	219655876	13	64465897	85	0.319974
1	219655876	13	64488513	85	0.304705
1	219656080	13	64460884	85	0.32431
1	219656080	13	64462025	85	0.32431
1	219656080	13	64462918	85	0.32431
1	219656080	13	64465897	85	0.32431
1	219656080	13	64488513	85	0.308458
1	219656094	13	64460884	85	0.319974
1	219656094	13	64462025	85	0.319974
1	219656094	13	64462918	85	0.319974
1	219656094	13	64465897	85	0.319974
1	219656094	13	64488513	85	0.304705
1	219656240	13	64460884	85	0.319974
1	219656240	13	64462025	85	0.319974
1	219656240	13	64462918	85	0.319974
1	219656240	13	64465897	85	0.319974
1	219656240	13	64488513	85	0.304705
1	219656760	13	64460884	85	0.319974
1	219656760	13	64462025	85	0.319974
1	219656760	13	64462918	85	0.319974
1	219656760	13	64465897	85	0.319974
1	219656760	13	64488513	85	0.304705
1	219657124	13	64460884	85	0.319974
1	219657124	13	64462025	85	0.319974
1	219657124	13	64462918	85	0.319974
1	219657124	13	64465897	85	0.319974
1	219657124	13	64488513	85	0.304705
1	219693220	13	73990682	85	0.302769
1	220387085	13	77678399	85	0.310759
1	220387085	13	77690201	85	0.310759
1	220387085	13	77702265	85	0.310759
1	220387085	13	77708717	85	0.310759
1	220387085	13	77712333	85	0.310759
1	220387085	13	77719345	85	0.310759
1	220387085	13	77721476	85	0.310759
1	220387085	13	77723561	85	0.310759
1	220387085	13	77743447	85	0.310759
1	220387085	13	77744021	85	0.310759
1	220387085	13	77745104	85	0.310759
1	220387085	13	77773922	85	0.310759
1	220387085	13	77789136	85	0.310759
1	220387085	13	77796510	85	0.310759
1	220387085	13	77812862	85	0.310759
1	220387085	13	77824259	85	0.310759
1	220387085	13	77827360	85	0.310759
1	220387085	13	77831988	85	0.310759
1	220387085	13	77837732	85	0.310759
1	220387085	13	77844070	85	0.310759
1	220387085	13	77850166	85	0.310759
1	220387085	13	77854061	85	0.310759
1	220387085	13	77854244	85	0.310759
1	220387085	13	77867270	85	0.310759
1	220387085	13	77868875	85	0.310759
1	220387085	13	77871605	85	0.310759
1	220387085	13	77875544	85	0.310759
1	220387085	13	77881210	85	0.310759
1	220387085	13	77881774	85	0.310759
1	220387085	13	77881778	85	0.310759
1	220387085	13	77882639	85	0.310759
1	220387085	13	77886960	85	0.310759
1	220387085	13	77888031	85	0.310759
1	220387085	13	77889574	85	0.310759
1	220387085	13	77893704	85	0.310759
1	220537370	13	67174897	85	0.307675
1	220974687	13	70264401	85	0.314383
1	221443423	13	69404219	85	0.302709
1	221447251	13	62583533	85	0.303409
1	221447251	13	62590753	85	0.303409
1	221447251	13	62595610	85	0.303409
1	221447251	13	62596252	85	0.303409
1	221447251	13	62601578	85	0.315622
1	221447251	13	62602692	85	0.315622
1	221451934	13	62583533	85	0.303409
1	221451934	13	62590753	85	0.303409
1	221451934	13	62595610	85	0.303409
1	221451934	13	62596252	85	0.303409
1	221451934	13	62601578	85	0.315622
1	221451934	13	62602692	85	0.315622
1	222132744	13	65324224	85	0.30732
1	222132744	13	65325705	85	0.30732
1	222132744	13	65328289	85	0.30732
1	222386180	13	73042920	85	0.305074
1	222482195	13	72565707	85	0.311141
1	222482195	13	72565708	85	0.311141
1	223253144	13	61551469	85	0.302454
1	223528421	13	72847638	85	0.30313
1	223806157	13	73793099	85	0.308262
1	223812664	13	73793099	85	0.308262
1	223866784	13	76857474	85	0.317976
1	223866784	13	76859087	85	0.317976
1	223866784	13	76864451	85	0.317976
1	223866784	13	76871363	85	0.317976
1	223866784	13	76872996	85	0.317976
1	223867884	13	76857474	85	0.317976
1	223867884	13	76859087	85	0.317976
1	223867884	13	76864451	85	0.317976
1	223867884	13	76871363	85	0.317976
1	223867884	13	76872996	85	0.317976
1	223872650	13	76412589	85	0.304272
1	223875102	13	76412589	85	0.304272
1	223912265	13	61942792	85	0.345251
1	224363876	13	74389071	85	0.301031
1	224382535	13	65537638	85	0.310278
1	224382535	13	65540973	85	0.310278
1	224382535	13	65541333	85	0.310278
1	224382535	13	65541590	85	0.310278
1	224382535	13	65544377	85	0.310278
1	224382535	13	65548537	85	0.310278
1	224382535	13	65568118	85	0.310278
1	224382535	13	65569199	85	0.310278
1	224452943	13	58996441	85	0.300267
1	224457737	13	58996441	85	0.300267
1	224457791	13	58996441	85	0.300267
1	224468816	13	58996441	85	0.300267
1	224644975	13	66648595	85	0.309803
1	224644975	13	66650924	85	0.309803
1	224651538	13	76129753	85	0.307306
1	224651538	13	76136648	85	0.30077
1	224680182	13	76129753	85	0.30031
1	224697438	13	62093450	85	0.323084
1	224697438	13	62095636	85	0.331707
1	224697438	13	62096050	85	0.331707
1	225281638	13	65105186	85	0.310699
1	225281638	13	65108261	85	0.311641
1	225282290	13	65105186	85	0.310699
1	225282290	13	65108261	85	0.311641
1	225283009	13	65105186	85	0.310699
1	225283009	13	65108261	85	0.311641
1	225284067	13	65105186	85	0.310699
1	225284067	13	65108261	85	0.311641
1	225288949	13	65105186	85	0.310699
1	225288949	13	65108261	85	0.311641
1	225288984	13	65105186	85	0.310699
1	225288984	13	65108261	85	0.311641
1	225289188	13	65105186	85	0.310699
1	225289188	13	65108261	85	0.311641
1	225290770	13	65105186	85	0.310699
1	225290770	13	65108261	85	0.311641
1	225292384	13	65105186	85	0.310699
1	225292384	13	65108261	85	0.311641
1	225292602	13	65105186	85	0.310699
1	225292602	13	65108261	85	0.311641
1	225292972	13	65105186	85	0.310699
1	225292972	13	65108261	85	0.311641
1	225293401	13	65105186	85	0.310699
1	225293401	13	65108261	85	0.311641
1	225295073	13	65105186	85	0.303789
1	225295073	13	65108261	85	0.306304
1	225297152	13	65105186	85	0.303789
1	225297152	13	65108261	85	0.306304
1	225501661	13	69643899	85	0.313163
1	225506294	13	69643899	85	0.313163
1	225507078	13	69643899	85	0.313163
1	226000146	13	61676435	85	0.316496
1	226000146	13	61686544	85	0.316496
1	226000146	13	61707312	85	0.305068
1	226001838	13	61656085	85	0.308991
1	226001838	13	61741711	85	0.308991
1	226001838	13	61743068	85	0.308991
1	226001838	13	61755439	85	0.308991
1	226001838	13	61769280	85	0.331468
1	226029557	13	61602512	85	0.312788
1	226029557	13	61605963	85	0.312788
1	226029557	13	61607965	85	0.312788
1	226029557	13	61612740	85	0.312788
1	226029557	13	61614951	85	0.312788
1	226040687	13	61600601	85	0.31562
1	226040687	13	61602512	85	0.36748
1	226040687	13	61605963	85	0.36748
1	226040687	13	61607965	85	0.36748
1	226040687	13	61612740	85	0.36748
1	226040687	13	61614951	85	0.36748
1	226040687	13	61618197	85	0.322683
1	226040687	13	61620681	85	0.344353
1	226040687	13	61625217	85	0.344353
1	226040687	13	61625315	85	0.344353
1	226040687	13	61625493	85	0.344353
1	226040687	13	61625549	85	0.344353
1	226040687	13	61625614	85	0.344353
1	226040687	13	61625808	85	0.344353
1	226040687	13	61627364	85	0.344353
1	226040687	13	61627455	85	0.344353
1	226040687	13	61627724	85	0.344353
1	226040687	13	61628565	85	0.344353
1	226040687	13	61628804	85	0.344353
1	226040687	13	61629142	85	0.344353
1	226040687	13	61629868	85	0.344353
1	226040687	13	61629964	85	0.344353
1	226040687	13	61631974	85	0.322683
1	226040687	13	61631983	85	0.322683
1	226040687	13	61632230	85	0.344353
1	226040687	13	61632687	85	0.322683
1	226040687	13	61633612	85	0.344353
1	226040687	13	61643097	85	0.344353
1	226040687	13	61652722	85	0.322683
1	226040687	13	61653118	85	0.322683
1	226040687	13	61655038	85	0.322683
1	226040687	13	61662675	85	0.322683
1	226040687	13	61683991	85	0.302712
1	226040687	13	61684583	85	0.302712
1	226040687	13	61691487	85	0.302712
1	226040687	13	61692403	85	0.302712
1	226040687	13	61701514	85	0.302345
1	226041842	13	61600601	85	0.31562
1	226041842	13	61602512	85	0.36748
1	226041842	13	61605963	85	0.36748
1	226041842	13	61607965	85	0.36748
1	226041842	13	61612740	85	0.36748
1	226041842	13	61614951	85	0.36748
1	226041842	13	61618197	85	0.322683
1	226041842	13	61620681	85	0.344353
1	226041842	13	61625217	85	0.344353
1	226041842	13	61625315	85	0.344353
1	226041842	13	61625493	85	0.344353
1	226041842	13	61625549	85	0.344353
1	226041842	13	61625614	85	0.344353
1	226041842	13	61625808	85	0.344353
1	226041842	13	61627364	85	0.344353
1	226041842	13	61627455	85	0.344353
1	226041842	13	61627724	85	0.344353
1	226041842	13	61628565	85	0.344353
1	226041842	13	61628804	85	0.344353
1	226041842	13	61629142	85	0.344353
1	226041842	13	61629868	85	0.344353
1	226041842	13	61629964	85	0.344353
1	226041842	13	61631974	85	0.322683
1	226041842	13	61631983	85	0.322683
1	226041842	13	61632230	85	0.344353
1	226041842	13	61632687	85	0.322683
1	226041842	13	61633612	85	0.344353
1	226041842	13	61643097	85	0.344353
1	226041842	13	61652722	85	0.322683
1	226041842	13	61653118	85	0.322683
1	226041842	13	61655038	85	0.322683
1	226041842	13	61662675	85	0.322683
1	226041842	13	61683991	85	0.302712
1	226041842	13	61684583	85	0.302712
1	226041842	13	61691487	85	0.302712
1	226041842	13	61692403	85	0.302712
1	226041842	13	61701514	85	0.302345
1	226052830	13	61602512	85	0.333442
1	226052830	13	61605963	85	0.333442
1	226052830	13	61607965	85	0.333442
1	226052830	13	61612740	85	0.333442
1	226052830	13	61614951	85	0.333442
1	226052830	13	61620681	85	0.310952
1	226052830	13	61625217	85	0.310952
1	226052830	13	61625315	85	0.310952
1	226052830	13	61625493	85	0.310952
1	226052830	13	61625549	85	0.310952
1	226052830	13	61625614	85	0.310952
1	226052830	13	61625808	85	0.310952
1	226052830	13	61627364	85	0.310952
1	226052830	13	61627455	85	0.310952
1	226052830	13	61627724	85	0.310952
1	226052830	13	61628565	85	0.310952
1	226052830	13	61628804	85	0.310952
1	226052830	13	61629142	85	0.310952
1	226052830	13	61629868	85	0.310952
1	226052830	13	61629964	85	0.310952
1	226052830	13	61631974	85	0.333637
1	226052830	13	61631983	85	0.333637
1	226052830	13	61632230	85	0.310952
1	226052830	13	61632687	85	0.333637
1	226052830	13	61633435	85	0.317773
1	226052830	13	61633612	85	0.310952
1	226052830	13	61633656	85	0.317773
1	226052830	13	61634241	85	0.317773
1	226052830	13	61634449	85	0.317773
1	226052830	13	61634996	85	0.319664
1	226052830	13	61643097	85	0.310952
1	226057691	13	61600601	85	0.31562
1	226057691	13	61602512	85	0.36748
1	226057691	13	61605963	85	0.36748
1	226057691	13	61607965	85	0.36748
1	226057691	13	61612740	85	0.36748
1	226057691	13	61614951	85	0.36748
1	226057691	13	61618197	85	0.322683
1	226057691	13	61620681	85	0.344353
1	226057691	13	61625217	85	0.344353
1	226057691	13	61625315	85	0.344353
1	226057691	13	61625493	85	0.344353
1	226057691	13	61625549	85	0.344353
1	226057691	13	61625614	85	0.344353
1	226057691	13	61625808	85	0.344353
1	226057691	13	61627364	85	0.344353
1	226057691	13	61627455	85	0.344353
1	226057691	13	61627724	85	0.344353
1	226057691	13	61628565	85	0.344353
1	226057691	13	61628804	85	0.344353
1	226057691	13	61629142	85	0.344353
1	226057691	13	61629868	85	0.344353
1	226057691	13	61629964	85	0.344353
1	226057691	13	61631974	85	0.322683
1	226057691	13	61631983	85	0.322683
1	226057691	13	61632230	85	0.344353
1	226057691	13	61632687	85	0.322683
1	226057691	13	61633612	85	0.344353
1	226057691	13	61643097	85	0.344353
1	226057691	13	61652722	85	0.322683
1	226057691	13	61653118	85	0.322683
1	226057691	13	61655038	85	0.322683
1	226057691	13	61662675	85	0.322683
1	226057691	13	61683991	85	0.302712
1	226057691	13	61684583	85	0.302712
1	226057691	13	61691487	85	0.302712
1	226057691	13	61692403	85	0.302712
1	226057691	13	61701514	85	0.302345
1	226057816	13	61600601	85	0.31562
1	226057816	13	61602512	85	0.36748
1	226057816	13	61605963	85	0.36748
1	226057816	13	61607965	85	0.36748
1	226057816	13	61612740	85	0.36748
1	226057816	13	61614951	85	0.36748
1	226057816	13	61618197	85	0.322683
1	226057816	13	61620681	85	0.344353
1	226057816	13	61625217	85	0.344353
1	226057816	13	61625315	85	0.344353
1	226057816	13	61625493	85	0.344353
1	226057816	13	61625549	85	0.344353
1	226057816	13	61625614	85	0.344353
1	226057816	13	61625808	85	0.344353
1	226057816	13	61627364	85	0.344353
1	226057816	13	61627455	85	0.344353
1	226057816	13	61627724	85	0.344353
1	226057816	13	61628565	85	0.344353
1	226057816	13	61628804	85	0.344353
1	226057816	13	61629142	85	0.344353
1	226057816	13	61629868	85	0.344353
1	226057816	13	61629964	85	0.344353
1	226057816	13	61631974	85	0.322683
1	226057816	13	61631983	85	0.322683
1	226057816	13	61632230	85	0.344353
1	226057816	13	61632687	85	0.322683
1	226057816	13	61633612	85	0.344353
1	226057816	13	61643097	85	0.344353
1	226057816	13	61652722	85	0.322683
1	226057816	13	61653118	85	0.322683
1	226057816	13	61655038	85	0.322683
1	226057816	13	61662675	85	0.322683
1	226057816	13	61683991	85	0.302712
1	226057816	13	61684583	85	0.302712
1	226057816	13	61691487	85	0.302712
1	226057816	13	61692403	85	0.302712
1	226057816	13	61701514	85	0.302345
1	226057984	13	61600601	85	0.30514
1	226057984	13	61602512	85	0.351124
1	226057984	13	61605963	85	0.351124
1	226057984	13	61607965	85	0.351124
1	226057984	13	61612740	85	0.351124
1	226057984	13	61614951	85	0.351124
1	226057984	13	61618197	85	0.307044
1	226057984	13	61620681	85	0.328361
1	226057984	13	61625217	85	0.328361
1	226057984	13	61625315	85	0.328361
1	226057984	13	61625493	85	0.328361
1	226057984	13	61625549	85	0.328361
1	226057984	13	61625614	85	0.328361
1	226057984	13	61625808	85	0.328361
1	226057984	13	61627364	85	0.328361
1	226057984	13	61627455	85	0.328361
1	226057984	13	61627724	85	0.328361
1	226057984	13	61628565	85	0.328361
1	226057984	13	61628804	85	0.328361
1	226057984	13	61629142	85	0.328361
1	226057984	13	61629868	85	0.328361
1	226057984	13	61629964	85	0.328361
1	226057984	13	61631974	85	0.307044
1	226057984	13	61631983	85	0.307044
1	226057984	13	61632230	85	0.328361
1	226057984	13	61632687	85	0.307044
1	226057984	13	61633612	85	0.328361
1	226057984	13	61643097	85	0.328361
1	226057984	13	61652722	85	0.307044
1	226057984	13	61653118	85	0.307044
1	226057984	13	61655038	85	0.307044
1	226057984	13	61662675	85	0.307044
1	226063371	13	61600601	85	0.31562
1	226063371	13	61602512	85	0.36748
1	226063371	13	61605963	85	0.36748
1	226063371	13	61607965	85	0.36748
1	226063371	13	61612740	85	0.36748
1	226063371	13	61614951	85	0.36748
1	226063371	13	61618197	85	0.322683
1	226063371	13	61620681	85	0.344353
1	226063371	13	61625217	85	0.344353
1	226063371	13	61625315	85	0.344353
1	226063371	13	61625493	85	0.344353
1	226063371	13	61625549	85	0.344353
1	226063371	13	61625614	85	0.344353
1	226063371	13	61625808	85	0.344353
1	226063371	13	61627364	85	0.344353
1	226063371	13	61627455	85	0.344353
1	226063371	13	61627724	85	0.344353
1	226063371	13	61628565	85	0.344353
1	226063371	13	61628804	85	0.344353
1	226063371	13	61629142	85	0.344353
1	226063371	13	61629868	85	0.344353
1	226063371	13	61629964	85	0.344353
1	226063371	13	61631974	85	0.322683
1	226063371	13	61631983	85	0.322683
1	226063371	13	61632230	85	0.344353
1	226063371	13	61632687	85	0.322683
1	226063371	13	61633612	85	0.344353
1	226063371	13	61643097	85	0.344353
1	226063371	13	61652722	85	0.322683
1	226063371	13	61653118	85	0.322683
1	226063371	13	61655038	85	0.322683
1	226063371	13	61662675	85	0.322683
1	226063371	13	61683991	85	0.302712
1	226063371	13	61684583	85	0.302712
1	226063371	13	61691487	85	0.302712
1	226063371	13	61692403	85	0.302712
1	226063371	13	61701514	85	0.302345
1	226064353	13	61600601	85	0.31562
1	226064353	13	61602512	85	0.36748
1	226064353	13	61605963	85	0.36748
1	226064353	13	61607965	85	0.36748
1	226064353	13	61612740	85	0.36748
1	226064353	13	61614951	85	0.36748
1	226064353	13	61618197	85	0.322683
1	226064353	13	61620681	85	0.344353
1	226064353	13	61625217	85	0.344353
1	226064353	13	61625315	85	0.344353
1	226064353	13	61625493	85	0.344353
1	226064353	13	61625549	85	0.344353
1	226064353	13	61625614	85	0.344353
1	226064353	13	61625808	85	0.344353
1	226064353	13	61627364	85	0.344353
1	226064353	13	61627455	85	0.344353
1	226064353	13	61627724	85	0.344353
1	226064353	13	61628565	85	0.344353
1	226064353	13	61628804	85	0.344353
1	226064353	13	61629142	85	0.344353
1	226064353	13	61629868	85	0.344353
1	226064353	13	61629964	85	0.344353
1	226064353	13	61631974	85	0.322683
1	226064353	13	61631983	85	0.322683
1	226064353	13	61632230	85	0.344353
1	226064353	13	61632687	85	0.322683
1	226064353	13	61633612	85	0.344353
1	226064353	13	61643097	85	0.344353
1	226064353	13	61652722	85	0.322683
1	226064353	13	61653118	85	0.322683
1	226064353	13	61655038	85	0.322683
1	226064353	13	61662675	85	0.322683
1	226064353	13	61683991	85	0.302712
1	226064353	13	61684583	85	0.302712
1	226064353	13	61691487	85	0.302712
1	226064353	13	61692403	85	0.302712
1	226064353	13	61701514	85	0.302345
1	226064745	13	61600601	85	0.328655
1	226064745	13	61602512	85	0.378183
1	226064745	13	61605963	85	0.378183
1	226064745	13	61607965	85	0.378183
1	226064745	13	61612740	85	0.378183
1	226064745	13	61614951	85	0.378183
1	226064745	13	61618197	85	0.330705
1	226064745	13	61620681	85	0.353666
1	226064745	13	61625217	85	0.353666
1	226064745	13	61625315	85	0.353666
1	226064745	13	61625493	85	0.353666
1	226064745	13	61625549	85	0.353666
1	226064745	13	61625614	85	0.353666
1	226064745	13	61625808	85	0.353666
1	226064745	13	61627075	85	0.304361
1	226064745	13	61627364	85	0.353666
1	226064745	13	61627455	85	0.353666
1	226064745	13	61627724	85	0.353666
1	226064745	13	61628565	85	0.353666
1	226064745	13	61628804	85	0.353666
1	226064745	13	61629142	85	0.353666
1	226064745	13	61629868	85	0.353666
1	226064745	13	61629964	85	0.353666
1	226064745	13	61631974	85	0.330705
1	226064745	13	61631983	85	0.330705
1	226064745	13	61632230	85	0.353666
1	226064745	13	61632687	85	0.330705
1	226064745	13	61633612	85	0.353666
1	226064745	13	61643097	85	0.353666
1	226064745	13	61652722	85	0.330705
1	226064745	13	61653118	85	0.330705
1	226064745	13	61655038	85	0.330705
1	226064745	13	61662675	85	0.330705
1	226064745	13	61664873	85	0.306437
1	226064745	13	61666713	85	0.306437
1	226064745	13	61671062	85	0.306437
1	226064745	13	61683991	85	0.307919
1	226064745	13	61684583	85	0.307919
1	226064745	13	61691487	85	0.307919
1	226064745	13	61692403	85	0.307919
1	226064745	13	61701514	85	0.309167
1	226064846	13	61600601	85	0.328655
1	226064846	13	61602512	85	0.378183
1	226064846	13	61605963	85	0.378183
1	226064846	13	61607965	85	0.378183
1	226064846	13	61612740	85	0.378183
1	226064846	13	61614951	85	0.378183
1	226064846	13	61618197	85	0.330705
1	226064846	13	61620681	85	0.353666
1	226064846	13	61625217	85	0.353666
1	226064846	13	61625315	85	0.353666
1	226064846	13	61625493	85	0.353666
1	226064846	13	61625549	85	0.353666
1	226064846	13	61625614	85	0.353666
1	226064846	13	61625808	85	0.353666
1	226064846	13	61627075	85	0.304361
1	226064846	13	61627364	85	0.353666
1	226064846	13	61627455	85	0.353666
1	226064846	13	61627724	85	0.353666
1	226064846	13	61628565	85	0.353666
1	226064846	13	61628804	85	0.353666
1	226064846	13	61629142	85	0.353666
1	226064846	13	61629868	85	0.353666
1	226064846	13	61629964	85	0.353666
1	226064846	13	61631974	85	0.330705
1	226064846	13	61631983	85	0.330705
1	226064846	13	61632230	85	0.353666
1	226064846	13	61632687	85	0.330705
1	226064846	13	61633612	85	0.353666
1	226064846	13	61643097	85	0.353666
1	226064846	13	61652722	85	0.330705
1	226064846	13	61653118	85	0.330705
1	226064846	13	61655038	85	0.330705
1	226064846	13	61662675	85	0.330705
1	226064846	13	61664873	85	0.306437
1	226064846	13	61666713	85	0.306437
1	226064846	13	61671062	85	0.306437
1	226064846	13	61683991	85	0.307919
1	226064846	13	61684583	85	0.307919
1	226064846	13	61691487	85	0.307919
1	226064846	13	61692403	85	0.307919
1	226064846	13	61701514	85	0.309167
1	226065409	13	61600601	85	0.31562
1	226065409	13	61602512	85	0.36748
1	226065409	13	61605963	85	0.36748
1	226065409	13	61607965	85	0.36748
1	226065409	13	61612740	85	0.36748
1	226065409	13	61614951	85	0.36748
1	226065409	13	61618197	85	0.322683
1	226065409	13	61620681	85	0.344353
1	226065409	13	61625217	85	0.344353
1	226065409	13	61625315	85	0.344353
1	226065409	13	61625493	85	0.344353
1	226065409	13	61625549	85	0.344353
1	226065409	13	61625614	85	0.344353
1	226065409	13	61625808	85	0.344353
1	226065409	13	61627364	85	0.344353
1	226065409	13	61627455	85	0.344353
1	226065409	13	61627724	85	0.344353
1	226065409	13	61628565	85	0.344353
1	226065409	13	61628804	85	0.344353
1	226065409	13	61629142	85	0.344353
1	226065409	13	61629868	85	0.344353
1	226065409	13	61629964	85	0.344353
1	226065409	13	61631974	85	0.322683
1	226065409	13	61631983	85	0.322683
1	226065409	13	61632230	85	0.344353
1	226065409	13	61632687	85	0.322683
1	226065409	13	61633612	85	0.344353
1	226065409	13	61643097	85	0.344353
1	226065409	13	61652722	85	0.322683
1	226065409	13	61653118	85	0.322683
1	226065409	13	61655038	85	0.322683
1	226065409	13	61662675	85	0.322683
1	226065409	13	61683991	85	0.302712
1	226065409	13	61684583	85	0.302712
1	226065409	13	61691487	85	0.302712
1	226065409	13	61692403	85	0.302712
1	226065409	13	61701514	85	0.302345
1	226065538	13	61600601	85	0.31562
1	226065538	13	61602512	85	0.36748
1	226065538	13	61605963	85	0.36748
1	226065538	13	61607965	85	0.36748
1	226065538	13	61612740	85	0.36748
1	226065538	13	61614951	85	0.36748
1	226065538	13	61618197	85	0.322683
1	226065538	13	61620681	85	0.344353
1	226065538	13	61625217	85	0.344353
1	226065538	13	61625315	85	0.344353
1	226065538	13	61625493	85	0.344353
1	226065538	13	61625549	85	0.344353
1	226065538	13	61625614	85	0.344353
1	226065538	13	61625808	85	0.344353
1	226065538	13	61627364	85	0.344353
1	226065538	13	61627455	85	0.344353
1	226065538	13	61627724	85	0.344353
1	226065538	13	61628565	85	0.344353
1	226065538	13	61628804	85	0.344353
1	226065538	13	61629142	85	0.344353
1	226065538	13	61629868	85	0.344353
1	226065538	13	61629964	85	0.344353
1	226065538	13	61631974	85	0.322683
1	226065538	13	61631983	85	0.322683
1	226065538	13	61632230	85	0.344353
1	226065538	13	61632687	85	0.322683
1	226065538	13	61633612	85	0.344353
1	226065538	13	61643097	85	0.344353
1	226065538	13	61652722	85	0.322683
1	226065538	13	61653118	85	0.322683
1	226065538	13	61655038	85	0.322683
1	226065538	13	61662675	85	0.322683
1	226065538	13	61683991	85	0.302712
1	226065538	13	61684583	85	0.302712
1	226065538	13	61691487	85	0.302712
1	226065538	13	61692403	85	0.302712
1	226065538	13	61701514	85	0.302345
1	226065755	13	61600601	85	0.328655
1	226065755	13	61602512	85	0.378183
1	226065755	13	61605963	85	0.378183
1	226065755	13	61607965	85	0.378183
1	226065755	13	61612740	85	0.378183
1	226065755	13	61614951	85	0.378183
1	226065755	13	61618197	85	0.330705
1	226065755	13	61620681	85	0.353666
1	226065755	13	61625217	85	0.353666
1	226065755	13	61625315	85	0.353666
1	226065755	13	61625493	85	0.353666
1	226065755	13	61625549	85	0.353666
1	226065755	13	61625614	85	0.353666
1	226065755	13	61625808	85	0.353666
1	226065755	13	61627075	85	0.304361
1	226065755	13	61627364	85	0.353666
1	226065755	13	61627455	85	0.353666
1	226065755	13	61627724	85	0.353666
1	226065755	13	61628565	85	0.353666
1	226065755	13	61628804	85	0.353666
1	226065755	13	61629142	85	0.353666
1	226065755	13	61629868	85	0.353666
1	226065755	13	61629964	85	0.353666
1	226065755	13	61631974	85	0.330705
1	226065755	13	61631983	85	0.330705
1	226065755	13	61632230	85	0.353666
1	226065755	13	61632687	85	0.330705
1	226065755	13	61633612	85	0.353666
1	226065755	13	61643097	85	0.353666
1	226065755	13	61652722	85	0.330705
1	226065755	13	61653118	85	0.330705
1	226065755	13	61655038	85	0.330705
1	226065755	13	61662675	85	0.330705
1	226065755	13	61664873	85	0.306437
1	226065755	13	61666713	85	0.306437
1	226065755	13	61671062	85	0.306437
1	226065755	13	61683991	85	0.307919
1	226065755	13	61684583	85	0.307919
1	226065755	13	61691487	85	0.307919
1	226065755	13	61692403	85	0.307919
1	226065755	13	61701514	85	0.309167
1	226067382	13	61600601	85	0.328655
1	226067382	13	61602512	85	0.378183
1	226067382	13	61605963	85	0.378183
1	226067382	13	61607965	85	0.378183
1	226067382	13	61612740	85	0.378183
1	226067382	13	61614951	85	0.378183
1	226067382	13	61618197	85	0.330705
1	226067382	13	61620681	85	0.353666
1	226067382	13	61625217	85	0.353666
1	226067382	13	61625315	85	0.353666
1	226067382	13	61625493	85	0.353666
1	226067382	13	61625549	85	0.353666
1	226067382	13	61625614	85	0.353666
1	226067382	13	61625808	85	0.353666
1	226067382	13	61627075	85	0.304361
1	226067382	13	61627364	85	0.353666
1	226067382	13	61627455	85	0.353666
1	226067382	13	61627724	85	0.353666
1	226067382	13	61628565	85	0.353666
1	226067382	13	61628804	85	0.353666
1	226067382	13	61629142	85	0.353666
1	226067382	13	61629868	85	0.353666
1	226067382	13	61629964	85	0.353666
1	226067382	13	61631974	85	0.330705
1	226067382	13	61631983	85	0.330705
1	226067382	13	61632230	85	0.353666
1	226067382	13	61632687	85	0.330705
1	226067382	13	61633612	85	0.353666
1	226067382	13	61643097	85	0.353666
1	226067382	13	61652722	85	0.330705
1	226067382	13	61653118	85	0.330705
1	226067382	13	61655038	85	0.330705
1	226067382	13	61662675	85	0.330705
1	226067382	13	61664873	85	0.306437
1	226067382	13	61666713	85	0.306437
1	226067382	13	61671062	85	0.306437
1	226067382	13	61683991	85	0.307919
1	226067382	13	61684583	85	0.307919
1	226067382	13	61691487	85	0.307919
1	226067382	13	61692403	85	0.307919
1	226067382	13	61701514	85	0.309167
1	226067690	13	61600601	85	0.328655
1	226067690	13	61602512	85	0.378183
1	226067690	13	61605963	85	0.378183
1	226067690	13	61607965	85	0.378183
1	226067690	13	61612740	85	0.378183
1	226067690	13	61614951	85	0.378183
1	226067690	13	61618197	85	0.330705
1	226067690	13	61620681	85	0.353666
1	226067690	13	61625217	85	0.353666
1	226067690	13	61625315	85	0.353666
1	226067690	13	61625493	85	0.353666
1	226067690	13	61625549	85	0.353666
1	226067690	13	61625614	85	0.353666
1	226067690	13	61625808	85	0.353666
1	226067690	13	61627075	85	0.304361
1	226067690	13	61627364	85	0.353666
1	226067690	13	61627455	85	0.353666
1	226067690	13	61627724	85	0.353666
1	226067690	13	61628565	85	0.353666
1	226067690	13	61628804	85	0.353666
1	226067690	13	61629142	85	0.353666
1	226067690	13	61629868	85	0.353666
1	226067690	13	61629964	85	0.353666
1	226067690	13	61631974	85	0.330705
1	226067690	13	61631983	85	0.330705
1	226067690	13	61632230	85	0.353666
1	226067690	13	61632687	85	0.330705
1	226067690	13	61633612	85	0.353666
1	226067690	13	61643097	85	0.353666
1	226067690	13	61652722	85	0.330705
1	226067690	13	61653118	85	0.330705
1	226067690	13	61655038	85	0.330705
1	226067690	13	61662675	85	0.330705
1	226067690	13	61664873	85	0.306437
1	226067690	13	61666713	85	0.306437
1	226067690	13	61671062	85	0.306437
1	226067690	13	61683991	85	0.307919
1	226067690	13	61684583	85	0.307919
1	226067690	13	61691487	85	0.307919
1	226067690	13	61692403	85	0.307919
1	226067690	13	61701514	85	0.309167
1	226067799	13	61600601	85	0.31562
1	226067799	13	61602512	85	0.36748
1	226067799	13	61605963	85	0.36748
1	226067799	13	61607965	85	0.36748
1	226067799	13	61612740	85	0.36748
1	226067799	13	61614951	85	0.36748
1	226067799	13	61618197	85	0.322683
1	226067799	13	61620681	85	0.344353
1	226067799	13	61625217	85	0.344353
1	226067799	13	61625315	85	0.344353
1	226067799	13	61625493	85	0.344353
1	226067799	13	61625549	85	0.344353
1	226067799	13	61625614	85	0.344353
1	226067799	13	61625808	85	0.344353
1	226067799	13	61627364	85	0.344353
1	226067799	13	61627455	85	0.344353
1	226067799	13	61627724	85	0.344353
1	226067799	13	61628565	85	0.344353
1	226067799	13	61628804	85	0.344353
1	226067799	13	61629142	85	0.344353
1	226067799	13	61629868	85	0.344353
1	226067799	13	61629964	85	0.344353
1	226067799	13	61631974	85	0.322683
1	226067799	13	61631983	85	0.322683
1	226067799	13	61632230	85	0.344353
1	226067799	13	61632687	85	0.322683
1	226067799	13	61633612	85	0.344353
1	226067799	13	61643097	85	0.344353
1	226067799	13	61652722	85	0.322683
1	226067799	13	61653118	85	0.322683
1	226067799	13	61655038	85	0.322683
1	226067799	13	61662675	85	0.322683
1	226067799	13	61683991	85	0.302712
1	226067799	13	61684583	85	0.302712
1	226067799	13	61691487	85	0.302712
1	226067799	13	61692403	85	0.302712
1	226067799	13	61701514	85	0.302345
1	226067862	13	61600601	85	0.312664
1	226067862	13	61602512	85	0.355721
1	226067862	13	61605963	85	0.355721
1	226067862	13	61607965	85	0.355721
1	226067862	13	61612740	85	0.355721
1	226067862	13	61614951	85	0.355721
1	226067862	13	61618197	85	0.311533
1	226067862	13	61620681	85	0.332905
1	226067862	13	61625217	85	0.332905
1	226067862	13	61625315	85	0.332905
1	226067862	13	61625493	85	0.332905
1	226067862	13	61625549	85	0.332905
1	226067862	13	61625614	85	0.332905
1	226067862	13	61625808	85	0.332905
1	226067862	13	61627364	85	0.332905
1	226067862	13	61627455	85	0.332905
1	226067862	13	61627724	85	0.332905
1	226067862	13	61628565	85	0.332905
1	226067862	13	61628804	85	0.332905
1	226067862	13	61629142	85	0.332905
1	226067862	13	61629868	85	0.332905
1	226067862	13	61629964	85	0.332905
1	226067862	13	61631974	85	0.311533
1	226067862	13	61631983	85	0.311533
1	226067862	13	61632230	85	0.332905
1	226067862	13	61632687	85	0.311533
1	226067862	13	61633612	85	0.332905
1	226067862	13	61643097	85	0.332905
1	226067862	13	61652722	85	0.311533
1	226067862	13	61653118	85	0.311533
1	226067862	13	61655038	85	0.311533
1	226067862	13	61662675	85	0.311533
1	226067862	13	61683991	85	0.328587
1	226067862	13	61684583	85	0.328587
1	226067862	13	61691487	85	0.328587
1	226067862	13	61692403	85	0.328587
1	226067862	13	61704649	85	0.307959
1	226067862	13	61706021	85	0.307959
1	226067862	13	61707375	85	0.307959
1	226202204	13	75194968	85	0.301629
1	226212214	13	75194968	85	0.302122
1	226404559	13	75709983	85	0.325746
1	226424634	13	75709983	85	0.325746
1	226436170	13	75709983	85	0.325746
1	226441193	13	75709983	85	0.325746
1	226441885	13	75709983	85	0.325746
1	226454478	13	75709983	85	0.325746
1	226462372	13	75709983	85	0.325746
1	226463441	13	75709983	85	0.325746
1	226478726	13	75709983	85	0.325746
1	226478932	13	75709983	85	0.325746
1	226488826	13	75709983	85	0.325746
1	226493855	13	75709983	85	0.325746
1	227029927	13	74776575	85	0.312987
1	227068268	13	62357910	85	0.312907
1	227068268	13	62360038	85	0.312907
1	227068268	13	62361013	85	0.312907
1	227068268	13	62361214	85	0.312907
1	227068268	13	62361307	85	0.312907
1	227068268	13	62361990	85	0.312907
1	227068268	13	62376588	85	0.312907
1	227068268	13	62377957	85	0.312907
1	227068268	13	62378841	85	0.312907
1	227068268	13	62380486	85	0.312907
1	227068268	13	62387573	85	0.312907
1	227068268	13	62390076	85	0.312907
1	227072267	13	67936727	85	0.33839
1	227080166	13	67936727	85	0.362612
1	227107625	13	68407826	85	0.336159
1	227107984	13	68407826	85	0.336159
1	227109335	13	68407826	85	0.305277
1	227109948	13	68407826	85	0.305277
1	227113982	13	68407826	85	0.305277
1	227114592	13	68407826	85	0.305277
1	227118912	13	68407826	85	0.315396
1	228568159	13	71788967	85	0.328816
1	228568159	13	71788969	85	0.328816
1	228571585	13	71788967	85	0.328816
1	228571585	13	71788969	85	0.328816
1	229053581	13	63978722	85	0.358511
1	229053581	13	63982375	85	0.358511
1	229053581	13	63984132	85	0.358511
1	229053581	13	63989849	85	0.358511
1	229053581	13	63990253	85	0.358511
1	229053581	13	63990690	85	0.358511
1	229053581	13	64000125	85	0.381284
1	229053581	13	64001522	85	0.358511
1	229053581	13	64004198	85	0.358511
1	229053581	13	64006299	85	0.358511
1	229053581	13	64006397	85	0.358511
1	229053581	13	64014085	85	0.358511
1	229053581	13	64016575	85	0.358511
1	229060920	13	59226558	85	0.306906
1	229135583	13	65264060	85	0.307266
1	229135759	13	65244314	85	0.305916
1	229135759	13	65264060	85	0.331273
1	229246477	13	78013880	85	0.309588
1	229246477	13	78014338	85	0.309588
1	229246477	13	78014386	85	0.309588
1	229246477	13	78017964	85	0.309588
1	229246477	13	78018603	85	0.309588
1	229246477	13	78019298	85	0.309588
1	229246477	13	78021568	85	0.309588
1	229246477	13	78022924	85	0.309588
1	229246477	13	78024197	85	0.309588
1	229246478	13	78013880	85	0.309588
1	229246478	13	78014338	85	0.309588
1	229246478	13	78014386	85	0.309588
1	229246478	13	78017964	85	0.309588
1	229246478	13	78018603	85	0.309588
1	229246478	13	78019298	85	0.309588
1	229246478	13	78021568	85	0.309588
1	229246478	13	78022924	85	0.309588
1	229246478	13	78024197	85	0.309588
1	229313050	13	62535481	85	0.30118
1	229313050	13	62613845	85	0.305105
1	229313050	13	62614102	85	0.305105
1	229314676	13	65858601	85	0.304603
1	229372500	13	69669583	85	0.301536
1	229372500	13	69671540	85	0.301536
1	229372500	13	69672088	85	0.301536
1	229372500	13	69674218	85	0.318538
1	229372500	13	69675194	85	0.318538
1	229372500	13	69678092	85	0.318538
1	229372500	13	69678831	85	0.318538
1	229372500	13	69681711	85	0.301536
1	229372500	13	69686649	85	0.301536
1	229372500	13	69687301	85	0.301536
1	229372500	13	69687486	85	0.301536
1	229372500	13	69690932	85	0.301536
1	229372500	13	69717539	85	0.301536
1	229372500	13	69720227	85	0.301536
1	229372577	13	69674218	85	0.308601
1	229372577	13	69675194	85	0.308601
1	229372577	13	69678092	85	0.308601
1	229372577	13	69678831	85	0.308601
1	229529489	13	65281116	85	0.301031
1	229529489	13	65282389	85	0.336185
1	229529489	13	65282662	85	0.336185
1	229529489	13	65284312	85	0.347501
1	229705595	13	70974722	85	0.303276
1	229705595	13	70996862	85	0.301131
1	229902993	13	62506144	85	0.308458
1	229902993	13	62536924	85	0.308458
1	229902993	13	62537426	85	0.321273
1	229902993	13	62538381	85	0.308458
1	229902993	13	62671717	85	0.31089
1	229904323	13	62506144	85	0.308458
1	229904323	13	62536924	85	0.308458
1	229904323	13	62537426	85	0.321273
1	229904323	13	62538381	85	0.308458
1	229904323	13	62671717	85	0.31089
1	229973628	13	66356658	85	0.334177
1	229973628	13	66356942	85	0.334177
1	229975706	13	66356658	85	0.334177
1	229975706	13	66356942	85	0.334177
1	229976431	13	66356658	85	0.334177
1	229976431	13	66356942	85	0.334177
1	229977089	13	66356658	85	0.334177
1	229977089	13	66356942	85	0.334177
1	230078818	13	73180593	85	0.301091
1	230078818	13	73182447	85	0.301091
1	230107744	13	63610067	85	0.669291
1	230107744	13	63610075	85	0.669291
1	230107749	13	63610067	85	0.669291
1	230107749	13	63610075	85	0.669291
1	230107768	13	67594445	85	0.305798
1	230209845	13	59709829	85	0.315511
1	230209845	13	59711543	85	0.303629
1	230209845	13	59719924	85	0.303629
1	230940254	13	70949218	85	0.313885
1	230940254	13	70949407	85	0.313885
1	230940254	13	70949859	85	0.313885
1	231024945	13	74118175	85	0.317524
1	231896915	13	75691463	85	0.337391
1	231899704	13	75691463	85	0.337391
1	232199482	13	76438830	85	0.312061
1	232212749	13	61810776	85	0.325266
1	232212749	13	61810785	85	0.325266
1	232233317	13	70086819	85	0.316116
1	232243823	13	70086819	85	0.304644
1	232477928	13	75753850	85	0.329556
1	232587666	13	68326078	85	0.306653
1	232592045	13	71765491	85	0.320881
1	232592045	13	71766376	85	0.320881
1	232592045	13	71766812	85	0.320881
1	232592045	13	71768256	85	0.320881
1	232592045	13	71768513	85	0.320881
1	232592045	13	71772421	85	0.337331
1	232592045	13	71773347	85	0.337331
1	232592045	13	71773440	85	0.337331
1	232684690	13	75165636	85	0.321425
1	232684690	13	75171074	85	0.321425
1	232684708	13	75154125	85	0.358335
1	232684708	13	75154134	85	0.310091
1	232684708	13	75154437	85	0.344833
1	232684708	13	75154753	85	0.300593
1	232684708	13	75157025	85	0.300742
1	232684708	13	75157026	85	0.300742
1	232684708	13	75165636	85	0.40538
1	232684708	13	75165853	85	0.343849
1	232684708	13	75171074	85	0.40538
1	232684708	13	75171416	85	0.300742
1	232684708	13	75172113	85	0.303048
1	232684708	13	75172114	85	0.303048
1	232684708	13	75172115	85	0.303048
1	232684708	13	75172654	85	0.342262
1	232684708	13	75173195	85	0.336443
1	232684708	13	75174084	85	0.369697
1	232684708	13	75175663	85	0.358335
1	232684708	13	75176089	85	0.339362
1	232684708	13	75176204	85	0.358335
1	232687602	13	75154125	85	0.308156
1	232687602	13	75154437	85	0.327757
1	232687602	13	75165636	85	0.355227
1	232687602	13	75171074	85	0.355227
1	232687602	13	75172654	85	0.328267
1	232687602	13	75174084	85	0.319533
1	232687602	13	75175663	85	0.308156
1	232687602	13	75176204	85	0.308156
1	233032084	13	76042885	85	0.333706
1	233032084	13	76043318	85	0.333706
1	233032140	13	76042885	85	0.333706
1	233032140	13	76043318	85	0.333706
1	233290047	13	71717290	85	0.351216
1	233294727	13	71717290	85	0.351216
1	233303779	13	71717290	85	0.316071
1	233309599	13	71717290	85	0.316071
1	233312157	13	71717290	85	0.316071
1	233313272	13	71717290	85	0.316071
1	233578151	13	70936639	85	0.315396
1	233581143	13	70936639	85	0.315396
1	233583571	13	70936639	85	0.315396
1	233584614	13	70936639	85	0.315396
1	233585429	13	70936639	85	0.315396
1	233586726	13	70936639	85	0.315396
1	233588190	13	70936639	85	0.349806
1	233588190	13	70939369	85	0.332571
1	233591181	13	70936639	85	0.349806
1	233591181	13	70939369	85	0.332571
1	233591186	13	70936639	85	0.349806
1	233591186	13	70939369	85	0.332571
1	233591841	13	76906966	85	0.302425
1	233591841	13	76912486	85	0.311678
1	233591901	13	76906966	85	0.302425
1	233591901	13	76912486	85	0.311678
1	233594007	13	70936639	85	0.349806
1	233594007	13	70939369	85	0.332571
1	233594380	13	76906966	85	0.302425
1	233594380	13	76912486	85	0.311678
1	233660125	13	75140975	85	0.312227
1	233661172	13	75140975	85	0.312227
1	233762931	13	66756798	85	0.328788
1	233762931	13	66761143	85	0.328788
1	233839272	13	58487864	85	0.30783
1	233861559	13	58487864	85	0.31023
1	233868124	13	60203209	85	0.305858
1	233943394	13	67241667	85	0.336904
1	233943394	13	67242348	85	0.336904
1	233943893	13	67241667	85	0.336904
1	233943893	13	67242348	85	0.336904
1	233944723	13	67241667	85	0.319492
1	233944723	13	67242348	85	0.319492
1	234224923	13	73070627	85	0.35246
1	234225752	13	73070627	85	0.35246
1	234335066	13	58723560	85	0.308104
1	234335070	13	58723560	85	0.308104
1	234335072	13	58723560	85	0.308104
1	234335076	13	58723560	85	0.308104
1	234383887	13	63609905	85	0.346644
1	234383887	13	63609906	85	0.346644
1	234507977	13	70552620	85	0.321163
1	234509259	13	70552620	85	0.321163
1	234511503	13	70552620	85	0.321163
1	234744413	13	65063173	85	0.305277
1	234747692	13	65063173	85	0.305277
1	235174572	13	61676486	85	0.305277
1	235505379	13	74774224	85	0.304822
1	235505379	13	74774780	85	0.331468
1	235607556	13	73249122	85	0.300966
1	235607556	13	73249355	85	0.300966
1	235607556	13	73249625	85	0.300966
1	235607556	13	73251087	85	0.301275
1	235607556	13	73251505	85	0.329352
1	235621026	13	59121583	85	0.312822
1	235623290	13	73251505	85	0.30907
1	235626406	13	59121583	85	0.312822
1	235638710	13	73251505	85	0.30907
1	235653301	13	73251505	85	0.30907
1	236228986	13	69302618	85	0.315399
1	236228986	13	69321017	85	0.313076
1	236229813	13	69302618	85	0.315399
1	236229813	13	69321017	85	0.313076
1	236536361	13	68294389	85	0.336551
1	236542982	13	71698333	85	0.324864
1	236542982	13	71698915	85	0.324864
1	236542982	13	71699279	85	0.324864
1	236542982	13	71699348	85	0.324864
1	236542982	13	71702770	85	0.324864
1	236542982	13	71703513	85	0.324864
1	236542982	13	71704424	85	0.324864
1	236542982	13	71704832	85	0.324864
1	236542984	13	71698333	85	0.324864
1	236542984	13	71698915	85	0.324864
1	236542984	13	71699279	85	0.324864
1	236542984	13	71699348	85	0.324864
1	236542984	13	71702770	85	0.324864
1	236542984	13	71703513	85	0.324864
1	236542984	13	71704424	85	0.324864
1	236542984	13	71704832	85	0.324864
1	236542985	13	71698333	85	0.324864
1	236542985	13	71698915	85	0.324864
1	236542985	13	71699279	85	0.324864
1	236542985	13	71699348	85	0.324864
1	236542985	13	71702770	85	0.324864
1	236542985	13	71703513	85	0.324864
1	236542985	13	71704424	85	0.324864
1	236542985	13	71704832	85	0.324864
1	236546757	13	76211131	85	0.315076
1	236584323	13	74975304	85	0.310002
1	236604519	13	63942287	85	0.307133
1	236606801	13	63942287	85	0.307133
1	236668569	13	71954979	85	0.303889
1	236668569	13	71954984	85	0.303889
1	236918483	13	70782363	85	0.310596
1	236918483	13	70782507	85	0.310596
1	236918483	13	70783083	85	0.310596
1	236918483	13	70794180	85	0.310596
1	237063335	13	65078469	85	0.308421
1	237238666	13	77298157	85	0.308653
1	237315732	13	61237765	85	0.32468
1	237317910	13	61237765	85	0.314425
1	237421009	13	75842914	85	0.319783
1	237426285	13	75842914	85	0.356529
1	237427984	13	75842914	85	0.356529
1	237428002	13	75842914	85	0.315242
1	237428005	13	75842914	85	0.356529
1	237432089	13	75842914	85	0.330567
1	237434603	13	75842914	85	0.330567
1	237435413	13	75842914	85	0.330567
1	237437242	13	75842914	85	0.330567
1	237437433	13	75842914	85	0.339345
1	237438998	13	75842914	85	0.330567
1	237446685	13	75842914	85	0.356529
1	237447448	13	75842914	85	0.356529
1	237530628	13	61852030	85	0.322756
1	237994957	13	64604290	85	0.320448
1	238011703	13	63163730	85	0.305141
1	238198865	13	74931255	85	0.337563
1	238198865	13	74939459	85	0.316071
1	239080702	13	65390995	85	0.309253
1	239080702	13	65402738	85	0.309253
1	239080702	13	65405004	85	0.309253
1	239090940	13	67742661	85	0.302796
1	239090940	13	67744528	85	0.302796
1	239287299	13	74368833	85	0.307658
1	239287299	13	74379970	85	0.317238
1	239384051	13	75792189	85	0.309053
1	239384051	13	75792437	85	0.309053
1	239384051	13	75794195	85	0.309053
1	239384051	13	75794261	85	0.309053
1	239384051	13	75795073	85	0.309053
1	239384051	13	75795904	85	0.309053
1	239396065	13	75792189	85	0.309053
1	239396065	13	75792437	85	0.309053
1	239396065	13	75794195	85	0.309053
1	239396065	13	75794261	85	0.309053
1	239396065	13	75795073	85	0.309053
1	239396065	13	75795904	85	0.309053
1	239396686	13	75792189	85	0.309053
1	239396686	13	75792437	85	0.309053
1	239396686	13	75794195	85	0.309053
1	239396686	13	75794261	85	0.309053
1	239396686	13	75795073	85	0.309053
1	239396686	13	75795904	85	0.309053
1	239970566	13	62600950	85	0.309382
1	240007713	13	72965384	85	0.35819
1	240016159	13	72965384	85	0.35819
1	240046468	13	72965384	85	0.313076
1	240103171	13	65985590	85	0.314976
1	240103173	13	65985590	85	0.314976
1	240167504	13	69537551	85	0.335461
1	240172395	13	64019589	85	0.309727
1	240684630	13	72292416	85	0.306749
1	240942744	13	63229212	85	0.306595
1	240942744	13	63230682	85	0.306595
1	240942803	13	63229212	85	0.301485
1	240942803	13	63230682	85	0.301485
1	240943941	13	63229212	85	0.300175
1	240943941	13	63230682	85	0.300175
1	241011044	13	76744456	85	0.319783
1	241011044	13	76749009	85	0.319783
1	241011044	13	76749117	85	0.319783
1	241011044	13	76757485	85	0.319783
1	241018124	13	76744456	85	0.332396
1	241018124	13	76749009	85	0.332396
1	241018124	13	76749117	85	0.332396
1	241018124	13	76757485	85	0.332396
1	241706739	13	72561841	85	0.312016
1	241706739	13	72561937	85	0.312016
1	241706806	13	72561841	85	0.312016
1	241706806	13	72561937	85	0.312016
1	241707193	13	72561841	85	0.313432
1	241707193	13	72561937	85	0.313432
1	241707271	13	72561841	85	0.312016
1	241707271	13	72561937	85	0.312016
1	241707607	13	72561841	85	0.312016
1	241707607	13	72561937	85	0.312016
1	241707739	13	72561841	85	0.312016
1	241707739	13	72561937	85	0.312016
1	241707801	13	72561841	85	0.313432
1	241707801	13	72561937	85	0.313432
1	241708059	13	72561841	85	0.313432
1	241708059	13	72561937	85	0.313432
1	241708220	13	72561841	85	0.312016
1	241708220	13	72561937	85	0.312016
1	241708959	13	72561841	85	0.312016
1	241708959	13	72561937	85	0.312016
1	241709063	13	72561841	85	0.313432
1	241709063	13	72561937	85	0.313432
1	241709124	13	72561841	85	0.312016
1	241709124	13	72561937	85	0.312016
1	241710324	13	72561841	85	0.312016
1	241710324	13	72561937	85	0.312016
1	241764659	13	72492734	85	0.316949
1	241764659	13	72493098	85	0.308262
1	241764659	13	72493922	85	0.316949
1	241764849	13	72486797	85	0.303445
1	241764849	13	72492734	85	0.342308
1	241764849	13	72493098	85	0.33476
1	241764849	13	72493922	85	0.342308
1	241851745	13	72539392	85	0.305769
1	242358443	13	78000443	85	0.303143
1	242358443	13	78011716	85	0.303143
1	242358443	13	78011919	85	0.303143
1	242358443	13	78012202	85	0.303143
1	242358443	13	78026930	85	0.303143
1	242360006	13	78000443	85	0.303143
1	242360006	13	78011716	85	0.303143
1	242360006	13	78011919	85	0.303143
1	242360006	13	78012202	85	0.303143
1	242360006	13	78026930	85	0.303143
1	242376964	13	70551055	85	0.300787
1	242377615	13	70551055	85	0.300787
1	242377840	13	70551055	85	0.300787
1	242378392	13	70551055	85	0.300787
1	242380503	13	76585338	85	0.300291
1	242380503	13	76585409	85	0.300291
1	242621027	13	63981228	85	0.326642
1	242657372	13	68337249	85	0.301905
1	242675464	13	74101645	85	0.300734
1	242753845	13	76258683	85	0.303894
1	242795726	13	74907558	85	0.352212
1	242795726	13	74907933	85	0.352212
1	242795726	13	74909360	85	0.352212
1	242799996	13	74907558	85	0.314092
1	242799996	13	74907933	85	0.314092
1	242799996	13	74909360	85	0.314092
1	242910753	13	78023511	85	0.305647
1	242916512	13	78009433	85	0.303043
1	242916512	13	78023511	85	0.310051
1	242939444	13	60057211	85	0.310368
1	243142120	13	61618853	85	0.315887
1	243142120	13	61618898	85	0.3079
1	243162264	13	76925224	85	0.310017
1	243162264	13	76930135	85	0.306818
1	243639859	13	76717004	85	0.312797
1	244258835	13	69344989	85	0.309577
1	244258835	13	69349279	85	0.302721
1	244258835	13	69349327	85	0.302721
1	244258835	13	69350266	85	0.302721
1	244258835	13	69353592	85	0.302721
1	244258835	13	69371065	85	0.309577
1	244258835	13	69372408	85	0.309577
1	244258835	13	69373231	85	0.309577
1	244258835	13	69373793	85	0.309577
1	244266351	13	66350590	85	0.301005
1	244286030	13	73833507	85	0.308991
1	244288525	13	73833507	85	0.308991
1	244329600	13	75642691	85	0.305172
1	244402097	13	73972581	85	0.301394
1	244402579	13	73972581	85	0.301394
1	244515297	13	67408380	85	0.317581
1	244515297	13	67411480	85	0.317581
1	244515297	13	67411907	85	0.342999
1	244515297	13	67413890	85	0.342999
1	244515297	13	67418543	85	0.342999
1	244515297	13	67419283	85	0.342999
1	244515297	13	67420003	85	0.342999
1	244515297	13	67424459	85	0.342999
1	244515297	13	67441266	85	0.342999
1	244515297	13	67442648	85	0.342999
1	244579519	13	72430952	85	0.310596
1	244623752	13	66118029	85	0.313956
1	244623752	13	66120784	85	0.313956
1	244624314	13	66118029	85	0.313956
1	244624314	13	66120784	85	0.313956
1	244638841	13	66118029	85	0.313956
1	244638841	13	66120784	85	0.313956
1	244642057	13	66118029	85	0.313956
1	244642057	13	66120784	85	0.313956
1	244776329	13	65216748	85	0.301702
1	244776329	13	65218923	85	0.301702
1	245198162	13	61181997	85	0.304715
1	245291316	13	74725450	85	0.338072
1	245291316	13	74726800	85	0.322287
1	245291316	13	74727498	85	0.322287
1	245291316	13	74728482	85	0.318147
1	245291316	13	74728655	85	0.318147
1	245291316	13	74728748	85	0.318147
1	245291316	13	74728787	85	0.318147
1	245457319	13	74770767	85	0.308991
1	245457319	13	74770768	85	0.308991
1	245471553	13	74651013	85	0.311981
1	245474764	13	74770767	85	0.30907
1	245474764	13	74770768	85	0.30907
1	245606093	13	70893658	85	0.310734
1	245606093	13	70893660	85	0.310734
1	245680147	13	68195866	85	0.310278
1	245682945	13	68195866	85	0.310278
1	245703510	13	70842188	85	0.337563
1	245930100	13	74464272	85	0.300973
1	245960868	13	69398546	85	0.312523
1	245960868	13	69398613	85	0.312523
1	245960868	13	69398670	85	0.312523
1	245960868	13	69401107	85	0.312523
1	245960868	13	69402085	85	0.312523
1	245976041	13	58693112	85	0.312499
1	246083421	13	71008305	85	0.304953
1	246089811	13	70998506	85	0.311198
1	246142250	13	61189938	85	0.312084
1	246606667	13	64799819	85	0.308553
1	246849392	13	66044806	85	0.301809
1	246849392	13	66072088	85	0.301809
1	246849392	13	66078859	85	0.301809
1	246849397	13	66044806	85	0.301809
1	246849397	13	66072088	85	0.301809
1	246849397	13	66078859	85	0.301809
1	246874604	13	66996865	85	0.310278
1	246874665	13	66996865	85	0.310278
1	246875869	13	66996865	85	0.310278
1	246949133	13	66646824	85	0.330591
1	247005229	13	69743232	85	0.302799
1	247005507	13	69743232	85	0.302799
1	247005862	13	69743232	85	0.302799
1	247006051	13	69743232	85	0.302799
1	247006169	13	69743232	85	0.302799
1	247006314	13	69743232	85	0.302799
1	247147516	13	59757929	85	0.321799
1	247147579	13	59757929	85	0.321799
1	247148627	13	59757929	85	0.321799
1	247148911	13	59757929	85	0.321799
1	247149996	13	59757929	85	0.321799
1	247150740	13	59757929	85	0.321799
1	247190222	13	72375722	85	0.318298
1	247285239	13	69390786	85	0.321799
1	247286418	13	69390786	85	0.321799
1	247288165	13	69390786	85	0.321799
1	247288548	13	69390786	85	0.321799
1	247316791	13	69390786	85	0.316071
1	247329297	13	69390786	85	0.316071
1	247550820	13	65523733	85	0.301877
1	247550820	13	65524120	85	0.301877
1	247550820	13	65526287	85	0.301877
1	247550820	13	65526326	85	0.301877
1	247742259	13	66957056	85	0.310387
1	247742577	13	66957056	85	0.310387
1	247792201	13	77557032	85	0.336151
1	248063113	13	75266348	85	0.304004
1	248063113	13	75266440	85	0.304004
1	248064033	13	75266348	85	0.304004
1	248064033	13	75266440	85	0.304004
1	248067622	13	75266348	85	0.304004
1	248067622	13	75266440	85	0.304004
1	248068533	13	76817745	85	0.300547
1	248428638	13	72702233	85	0.305441
1	248428638	13	72705726	85	0.305441
1	248428638	13	72710027	85	0.305441
1	248428638	13	72717613	85	0.329556
1	248429861	13	61296505	85	0.315255
1	248434711	13	61296505	85	0.315255
1	248436616	13	61296505	85	0.320136
1	248443776	13	61852030	85	0.341335
1	248453067	13	61852030	85	0.310369
1	248458189	13	61852030	85	0.310568
1	248459207	13	61852030	85	0.310369
1	248459541	13	61852030	85	0.310369
1	248472718	13	61852030	85	0.310369
1	248482373	13	61852030	85	0.310369
1	248484236	13	61852030	85	0.310369
1	248484981	13	61852030	85	0.310369
1	248486069	13	61852030	85	0.310369
1	249169158	13	67870143	85	0.330082
1	249171699	13	67870143	85	0.330082
1	249172738	13	67870143	85	0.330082
1	249175547	13	67870143	85	0.31147
1	249182808	13	67870143	85	0.31147
1	249183016	13	67870143	85	0.31147
1	249183405	13	67870143	85	0.31147
1	249188488	13	67870143	85	0.31147
1	249198078	13	67870143	85	0.31147
1	249200604	13	67870143	85	0.337565
1	210462603	13	96053326	85	0.302212
1	210492288	13	91084531	85	0.337467
1	210492499	13	91084531	85	0.337467
1	210493052	13	91084531	85	0.337467
1	210495739	13	91084531	85	0.313982
1	210497685	13	91084531	85	0.337467
1	210498056	13	91084531	85	0.322538
1	210941930	13	95469626	85	0.300228
1	210944966	13	95469626	85	0.300228
1	210960333	13	95469626	85	0.300228
1	210965121	13	95469626	85	0.300228
1	211126144	13	88291408	85	0.304377
1	211126144	13	88291862	85	0.304377
1	211126741	13	88291408	85	0.339724
1	211126741	13	88291862	85	0.339724
1	211134465	13	88291408	85	0.304377
1	211134465	13	88291862	85	0.304377
1	211136100	13	88291408	85	0.304377
1	211136100	13	88291862	85	0.304377
1	211137738	13	88291408	85	0.304377
1	211137738	13	88291862	85	0.304377
1	211138919	13	88291408	85	0.304377
1	211138919	13	88291862	85	0.304377
1	211152952	13	92965720	85	0.313774
1	211376211	13	95895613	85	0.380755
1	211376211	13	95913216	85	0.346929
1	211376211	13	95914940	85	0.346929
1	211376211	13	95915157	85	0.346929
1	211376211	13	95915385	85	0.346929
1	211376211	13	95915524	85	0.346929
1	211376211	13	95917185	85	0.346929
1	211376211	13	95918206	85	0.346929
1	211376211	13	95919851	85	0.346929
1	211376211	13	95920671	85	0.346929
1	211377218	13	95895613	85	0.380755
1	211377218	13	95913216	85	0.346929
1	211377218	13	95914940	85	0.346929
1	211377218	13	95915157	85	0.346929
1	211377218	13	95915385	85	0.346929
1	211377218	13	95915524	85	0.346929
1	211377218	13	95917185	85	0.346929
1	211377218	13	95918206	85	0.346929
1	211377218	13	95919851	85	0.346929
1	211377218	13	95920671	85	0.346929
1	211378802	13	95895613	85	0.380755
1	211378802	13	95913216	85	0.346929
1	211378802	13	95914940	85	0.346929
1	211378802	13	95915157	85	0.346929
1	211378802	13	95915385	85	0.346929
1	211378802	13	95915524	85	0.346929
1	211378802	13	95917185	85	0.346929
1	211378802	13	95918206	85	0.346929
1	211378802	13	95919851	85	0.346929
1	211378802	13	95920671	85	0.346929
1	211379129	13	95895613	85	0.380755
1	211379129	13	95913216	85	0.346929
1	211379129	13	95914940	85	0.346929
1	211379129	13	95915157	85	0.346929
1	211379129	13	95915385	85	0.346929
1	211379129	13	95915524	85	0.346929
1	211379129	13	95917185	85	0.346929
1	211379129	13	95918206	85	0.346929
1	211379129	13	95919851	85	0.346929
1	211379129	13	95920671	85	0.346929
1	211380444	13	95895613	85	0.328729
1	211380445	13	95895613	85	0.328729
1	212113895	13	80197485	85	0.306463
1	212113895	13	80207749	85	0.306463
1	212113895	13	80215568	85	0.306463
1	212113895	13	80218392	85	0.306463
1	212117065	13	80197485	85	0.306463
1	212117065	13	80207749	85	0.306463
1	212117065	13	80215568	85	0.306463
1	212117065	13	80218392	85	0.306463
1	212118425	13	80197485	85	0.306463
1	212118425	13	80207749	85	0.306463
1	212118425	13	80215568	85	0.306463
1	212118425	13	80218392	85	0.306463
1	212118738	13	80197485	85	0.306463
1	212118738	13	80207749	85	0.306463
1	212118738	13	80215568	85	0.306463
1	212118738	13	80218392	85	0.306463
1	212122826	13	80197485	85	0.306463
1	212122826	13	80207749	85	0.306463
1	212122826	13	80215568	85	0.306463
1	212122826	13	80218392	85	0.306463
1	212125430	13	80197485	85	0.306463
1	212125430	13	80207749	85	0.306463
1	212125430	13	80215568	85	0.306463
1	212125430	13	80218392	85	0.306463
1	212128466	13	80197485	85	0.306463
1	212128466	13	80207749	85	0.306463
1	212128466	13	80215568	85	0.306463
1	212128466	13	80218392	85	0.306463
1	212129570	13	80197485	85	0.306463
1	212129570	13	80207749	85	0.306463
1	212129570	13	80215568	85	0.306463
1	212129570	13	80218392	85	0.306463
1	212130642	13	80197485	85	0.306463
1	212130642	13	80207749	85	0.306463
1	212130642	13	80215568	85	0.306463
1	212130642	13	80218392	85	0.306463
1	212133304	13	80197485	85	0.306463
1	212133304	13	80207749	85	0.306463
1	212133304	13	80215568	85	0.306463
1	212133304	13	80218392	85	0.306463
1	212172393	13	80197485	85	0.306463
1	212172393	13	80207749	85	0.306463
1	212172393	13	80215568	85	0.306463
1	212172393	13	80218392	85	0.306463
1	212177575	13	80197485	85	0.306463
1	212177575	13	80207749	85	0.306463
1	212177575	13	80215568	85	0.306463
1	212177575	13	80218392	85	0.306463
1	212178965	13	80197485	85	0.306463
1	212178965	13	80207749	85	0.306463
1	212178965	13	80215568	85	0.306463
1	212178965	13	80218392	85	0.306463
1	212184866	13	80197485	85	0.306463
1	212184866	13	80207749	85	0.306463
1	212184866	13	80215568	85	0.306463
1	212184866	13	80218392	85	0.306463
1	212188853	13	80197485	85	0.306463
1	212188853	13	80207749	85	0.306463
1	212188853	13	80215568	85	0.306463
1	212188853	13	80218392	85	0.306463
1	212189534	13	80197485	85	0.306463
1	212189534	13	80207749	85	0.306463
1	212189534	13	80215568	85	0.306463
1	212189534	13	80218392	85	0.306463
1	212190917	13	80197485	85	0.306463
1	212190917	13	80207749	85	0.306463
1	212190917	13	80215568	85	0.306463
1	212190917	13	80218392	85	0.306463
1	212200472	13	80197485	85	0.306463
1	212200472	13	80207749	85	0.306463
1	212200472	13	80215568	85	0.306463
1	212200472	13	80218392	85	0.306463
1	212201477	13	80197485	85	0.306463
1	212201477	13	80207749	85	0.306463
1	212201477	13	80215568	85	0.306463
1	212201477	13	80218392	85	0.306463
1	212208328	13	80197485	85	0.306463
1	212208328	13	80207749	85	0.306463
1	212208328	13	80215568	85	0.306463
1	212208328	13	80218392	85	0.306463
1	212210027	13	80197485	85	0.306463
1	212210027	13	80207749	85	0.306463
1	212210027	13	80215568	85	0.306463
1	212210027	13	80218392	85	0.306463
1	212211459	13	80197485	85	0.306463
1	212211459	13	80207749	85	0.306463
1	212211459	13	80215568	85	0.306463
1	212211459	13	80218392	85	0.306463
1	212218474	13	80197485	85	0.306463
1	212218474	13	80207749	85	0.306463
1	212218474	13	80215568	85	0.306463
1	212218474	13	80218392	85	0.306463
1	212218871	13	80197485	85	0.306463
1	212218871	13	80207749	85	0.306463
1	212218871	13	80215568	85	0.306463
1	212218871	13	80218392	85	0.306463
1	212236780	13	80197485	85	0.306463
1	212236780	13	80207749	85	0.306463
1	212236780	13	80215568	85	0.306463
1	212236780	13	80218392	85	0.306463
1	212253572	13	80197485	85	0.306463
1	212253572	13	80207749	85	0.306463
1	212253572	13	80215568	85	0.306463
1	212253572	13	80218392	85	0.306463
1	212255360	13	80197485	85	0.306463
1	212255360	13	80207749	85	0.306463
1	212255360	13	80215568	85	0.306463
1	212255360	13	80218392	85	0.306463
1	212258499	13	80197485	85	0.306463
1	212258499	13	80207749	85	0.306463
1	212258499	13	80215568	85	0.306463
1	212258499	13	80218392	85	0.306463
1	212258761	13	80197485	85	0.306463
1	212258761	13	80207749	85	0.306463
1	212258761	13	80215568	85	0.306463
1	212258761	13	80218392	85	0.306463
1	212260473	13	80197485	85	0.306463
1	212260473	13	80207749	85	0.306463
1	212260473	13	80215568	85	0.306463
1	212260473	13	80218392	85	0.306463
1	212268514	13	80197485	85	0.306463
1	212268514	13	80207749	85	0.306463
1	212268514	13	80215568	85	0.306463
1	212268514	13	80218392	85	0.306463
1	212271810	13	80197485	85	0.306463
1	212271810	13	80207749	85	0.306463
1	212271810	13	80215568	85	0.306463
1	212271810	13	80218392	85	0.306463
1	212275011	13	80197485	85	0.306463
1	212275011	13	80207749	85	0.306463
1	212275011	13	80215568	85	0.306463
1	212275011	13	80218392	85	0.306463
1	212277388	13	80197485	85	0.306463
1	212277388	13	80207749	85	0.306463
1	212277388	13	80215568	85	0.306463
1	212277388	13	80218392	85	0.306463
1	212280892	13	80197485	85	0.306463
1	212280892	13	80207749	85	0.306463
1	212280892	13	80215568	85	0.306463
1	212280892	13	80218392	85	0.306463
1	212292090	13	84941806	85	0.300765
1	212292090	13	84941851	85	0.300765
1	212292090	13	84942108	85	0.300765
1	212292090	13	84942268	85	0.300765
1	212292090	13	84942382	85	0.300765
1	212292090	13	84943562	85	0.300765
1	212292090	13	84944415	85	0.300765
1	212292090	13	84946245	85	0.300765
1	212292090	13	84946821	85	0.300765
1	212292090	13	84947210	85	0.300765
1	212292090	13	84947746	85	0.300765
1	212292090	13	84948637	85	0.300765
1	212292090	13	84950094	85	0.300765
1	212292090	13	84950629	85	0.300765
1	212292090	13	84952195	85	0.300765
1	212292090	13	84963013	85	0.300765
1	212294567	13	84941806	85	0.300765
1	212294567	13	84941851	85	0.300765
1	212294567	13	84942108	85	0.300765
1	212294567	13	84942268	85	0.300765
1	212294567	13	84942382	85	0.300765
1	212294567	13	84943562	85	0.300765
1	212294567	13	84944415	85	0.300765
1	212294567	13	84946245	85	0.300765
1	212294567	13	84946821	85	0.300765
1	212294567	13	84947210	85	0.300765
1	212294567	13	84947746	85	0.300765
1	212294567	13	84948637	85	0.300765
1	212294567	13	84950094	85	0.300765
1	212294567	13	84950629	85	0.300765
1	212294567	13	84952195	85	0.300765
1	212294567	13	84963013	85	0.300765
1	212301643	13	84941806	85	0.300765
1	212301643	13	84941851	85	0.300765
1	212301643	13	84942108	85	0.300765
1	212301643	13	84942268	85	0.300765
1	212301643	13	84942382	85	0.300765
1	212301643	13	84943562	85	0.300765
1	212301643	13	84944415	85	0.300765
1	212301643	13	84946245	85	0.300765
1	212301643	13	84946821	85	0.300765
1	212301643	13	84947210	85	0.300765
1	212301643	13	84947746	85	0.300765
1	212301643	13	84948637	85	0.300765
1	212301643	13	84950094	85	0.300765
1	212301643	13	84950629	85	0.300765
1	212301643	13	84952195	85	0.300765
1	212301643	13	84963013	85	0.300765
1	212302904	13	84941806	85	0.300765
1	212302904	13	84941851	85	0.300765
1	212302904	13	84942108	85	0.300765
1	212302904	13	84942268	85	0.300765
1	212302904	13	84942382	85	0.300765
1	212302904	13	84943562	85	0.300765
1	212302904	13	84944415	85	0.300765
1	212302904	13	84946245	85	0.300765
1	212302904	13	84946821	85	0.300765
1	212302904	13	84947210	85	0.300765
1	212302904	13	84947746	85	0.300765
1	212302904	13	84948637	85	0.300765
1	212302904	13	84950094	85	0.300765
1	212302904	13	84950629	85	0.300765
1	212302904	13	84952195	85	0.300765
1	212302904	13	84963013	85	0.300765
1	212587171	13	85560469	85	0.300496
1	212589894	13	88575391	85	0.307297
1	212589894	13	88575423	85	0.307297
1	212590549	13	85560469	85	0.311291
1	212642962	13	93132491	85	0.325108
1	213516736	13	92137312	85	0.30672
1	213605294	13	96004144	85	0.387691
1	213605294	13	96004493	85	0.480028
1	213605294	13	96005128	85	0.387691
1	213606695	13	96004144	85	0.407443
1	213606695	13	96004493	85	0.416755
1	213606695	13	96005128	85	0.407443
1	213625147	13	96004144	85	0.382561
1	213625147	13	96004493	85	0.398079
1	213625147	13	96005128	85	0.382561
1	213626225	13	96004144	85	0.387691
1	213626225	13	96004493	85	0.413633
1	213626225	13	96005128	85	0.387691
1	213627433	13	96004144	85	0.387691
1	213627433	13	96004493	85	0.413633
1	213627433	13	96005128	85	0.387691
1	213633340	13	96004144	85	0.387691
1	213633340	13	96004493	85	0.413633
1	213633340	13	96005128	85	0.387691
1	213806360	13	97102837	85	0.334717
1	213879136	13	92853266	85	0.307607
1	213879136	13	92863528	85	0.319215
1	214048289	13	78893102	85	0.301728
1	214048289	13	78903035	85	0.301728
1	214048289	13	78904883	85	0.301728
1	214048289	13	78906196	85	0.301728
1	214048289	13	78915588	85	0.301728
1	214053267	13	78893102	85	0.301728
1	214053267	13	78903035	85	0.301728
1	214053267	13	78904883	85	0.301728
1	214053267	13	78906196	85	0.301728
1	214053267	13	78915588	85	0.301728
1	214053701	13	78893102	85	0.301728
1	214053701	13	78903035	85	0.301728
1	214053701	13	78904883	85	0.301728
1	214053701	13	78906196	85	0.301728
1	214053701	13	78915588	85	0.301728
1	214280477	13	82731193	85	0.312555
1	215081735	13	95281669	85	0.304973
1	215205505	13	91273486	85	0.307345
1	215220542	13	91273544	85	0.307604
1	215227431	13	93924330	85	0.305486
1	215227431	13	93935675	85	0.363686
1	215227431	13	93939986	85	0.353241
1	215227431	13	93944277	85	0.306122
1	215227431	13	93945000	85	0.369089
1	215246538	13	91203931	85	0.300259
1	215247764	13	91203931	85	0.300259
1	215249333	13	91203931	85	0.300259
1	215253538	13	91203931	85	0.311532
1	215255977	13	91203931	85	0.311532
1	215276774	13	87888075	85	0.302153
1	215280260	13	87888075	85	0.302153
1	215281114	13	87888075	85	0.302153
1	215285009	13	87888075	85	0.302153
1	215293670	13	87888075	85	0.302153
1	215295073	13	87888075	85	0.302153
1	216573558	13	86320396	85	0.300156
1	216644869	13	94039585	85	0.320773
1	216644869	13	94041035	85	0.320773
1	216646472	13	94039585	85	0.320773
1	216646472	13	94041035	85	0.320773
1	216650670	13	94039585	85	0.300814
1	216650670	13	94041035	85	0.300814
1	216655122	13	94039585	85	0.300814
1	216655122	13	94041035	85	0.300814
1	216655970	13	94039585	85	0.300814
1	216655970	13	94041035	85	0.300814
1	216658308	13	94039585	85	0.300814
1	216658308	13	94041035	85	0.300814
1	217028004	13	86584647	85	0.303477
1	217241695	13	91890324	85	0.308318
1	217241695	13	91892554	85	0.308318
1	217241695	13	91896218	85	0.308318
1	217427087	13	96186042	85	0.308593
1	217427461	13	96186042	85	0.308593
1	217569067	13	80680326	85	0.309989
1	217569368	13	80680326	85	0.309989
1	218236529	13	90116308	85	0.308561
1	218236529	13	90116432	85	0.308561
1	218712804	13	87337378	85	0.305499
1	218712804	13	87337380	85	0.305499
1	218717742	13	87337378	85	0.305499
1	218717742	13	87337380	85	0.305499
1	218741263	13	81345600	85	0.303255
1	218914392	13	89290154	85	0.323293
1	218914392	13	89297644	85	0.323293
1	218914392	13	89297645	85	0.323293
1	218914392	13	89297646	85	0.323293
1	218914392	13	89298111	85	0.323293
1	218917591	13	89290154	85	0.323293
1	218917591	13	89297644	85	0.323293
1	218917591	13	89297645	85	0.323293
1	218917591	13	89297646	85	0.323293
1	218917591	13	89298111	85	0.323293
1	218919752	13	89290154	85	0.323293
1	218919752	13	89297644	85	0.323293
1	218919752	13	89297645	85	0.323293
1	218919752	13	89297646	85	0.323293
1	218919752	13	89298111	85	0.323293
1	218925158	13	89290154	85	0.323293
1	218925158	13	89297644	85	0.323293
1	218925158	13	89297645	85	0.323293
1	218925158	13	89297646	85	0.323293
1	218925158	13	89298111	85	0.323293
1	218925727	13	89290154	85	0.323293
1	218925727	13	89297644	85	0.323293
1	218925727	13	89297645	85	0.323293
1	218925727	13	89297646	85	0.323293
1	218925727	13	89298111	85	0.323293
1	219067074	13	78508814	85	0.304042
1	219733536	13	94733579	85	0.303926
1	219775119	13	92644541	85	0.302745
1	219777110	13	92644541	85	0.302745
1	219925422	13	85334200	85	0.337579
1	219926009	13	83865945	85	0.301663
1	219973009	13	91078686	85	0.318096
1	219982707	13	83810836	85	0.31004
1	219982707	13	83812746	85	0.31004
1	219995909	13	83810836	85	0.31004
1	219995909	13	83812746	85	0.31004
1	219998369	13	83810836	85	0.31004
1	219998369	13	83812746	85	0.31004
1	219998375	13	83810836	85	0.31004
1	219998375	13	83812746	85	0.31004
1	219998726	13	83810836	85	0.31004
1	219998726	13	83812746	85	0.31004
1	219999103	13	83810836	85	0.31004
1	219999103	13	83812746	85	0.31004
1	219999251	13	83810836	85	0.31004
1	219999251	13	83812746	85	0.31004
1	219999696	13	83810836	85	0.31004
1	219999696	13	83812746	85	0.31004
1	221090010	13	85415177	85	0.423134
1	221090010	13	85417689	85	0.423134
1	221090010	13	85418844	85	0.423134
1	221090010	13	85421056	85	0.423134
1	221090010	13	85431284	85	0.423134
1	221090010	13	85434706	85	0.423134
1	221090010	13	85436334	85	0.423134
1	221090010	13	85436970	85	0.423134
1	221090010	13	85441928	85	0.343803
1	221090010	13	85443686	85	0.343803
1	221090010	13	85443836	85	0.322442
1	221090010	13	85443840	85	0.343803
1	221090010	13	85444085	85	0.343803
1	221090010	13	85447449	85	0.343803
1	221090010	13	85449430	85	0.343803
1	221090010	13	85450675	85	0.343803
1	221090010	13	85451614	85	0.343803
1	221090010	13	85456230	85	0.322442
1	221091157	13	85415177	85	0.423134
1	221091157	13	85417689	85	0.423134
1	221091157	13	85418844	85	0.423134
1	221091157	13	85421056	85	0.423134
1	221091157	13	85431284	85	0.423134
1	221091157	13	85434706	85	0.423134
1	221091157	13	85436334	85	0.423134
1	221091157	13	85436970	85	0.423134
1	221091157	13	85441928	85	0.343803
1	221091157	13	85443686	85	0.343803
1	221091157	13	85443836	85	0.322442
1	221091157	13	85443840	85	0.343803
1	221091157	13	85444085	85	0.343803
1	221091157	13	85447449	85	0.343803
1	221091157	13	85449430	85	0.343803
1	221091157	13	85450675	85	0.343803
1	221091157	13	85451614	85	0.343803
1	221091157	13	85456230	85	0.322442
1	221099886	13	85415177	85	0.423134
1	221099886	13	85417689	85	0.423134
1	221099886	13	85418844	85	0.423134
1	221099886	13	85421056	85	0.423134
1	221099886	13	85431284	85	0.423134
1	221099886	13	85434706	85	0.423134
1	221099886	13	85436334	85	0.423134
1	221099886	13	85436970	85	0.423134
1	221099886	13	85441928	85	0.343803
1	221099886	13	85443686	85	0.343803
1	221099886	13	85443836	85	0.322442
1	221099886	13	85443840	85	0.343803
1	221099886	13	85444085	85	0.343803
1	221099886	13	85447449	85	0.343803
1	221099886	13	85449430	85	0.343803
1	221099886	13	85450675	85	0.343803
1	221099886	13	85451614	85	0.343803
1	221099886	13	85456230	85	0.322442
1	221099995	13	85415177	85	0.423134
1	221099995	13	85417689	85	0.423134
1	221099995	13	85418844	85	0.423134
1	221099995	13	85421056	85	0.423134
1	221099995	13	85431284	85	0.423134
1	221099995	13	85434706	85	0.423134
1	221099995	13	85436334	85	0.423134
1	221099995	13	85436970	85	0.423134
1	221099995	13	85441928	85	0.343803
1	221099995	13	85443686	85	0.343803
1	221099995	13	85443836	85	0.322442
1	221099995	13	85443840	85	0.343803
1	221099995	13	85444085	85	0.343803
1	221099995	13	85447449	85	0.343803
1	221099995	13	85449430	85	0.343803
1	221099995	13	85450675	85	0.343803
1	221099995	13	85451614	85	0.343803
1	221099995	13	85456230	85	0.322442
1	221102989	13	85415177	85	0.342999
1	221102989	13	85417689	85	0.342999
1	221102989	13	85418844	85	0.342999
1	221102989	13	85421056	85	0.342999
1	221102989	13	85431284	85	0.342999
1	221102989	13	85434706	85	0.342999
1	221102989	13	85436334	85	0.342999
1	221102989	13	85436970	85	0.342999
1	221106024	13	85415177	85	0.423134
1	221106024	13	85417689	85	0.423134
1	221106024	13	85418844	85	0.423134
1	221106024	13	85421056	85	0.423134
1	221106024	13	85431284	85	0.423134
1	221106024	13	85434706	85	0.423134
1	221106024	13	85436334	85	0.423134
1	221106024	13	85436970	85	0.423134
1	221106024	13	85441928	85	0.343803
1	221106024	13	85443686	85	0.343803
1	221106024	13	85443836	85	0.322442
1	221106024	13	85443840	85	0.343803
1	221106024	13	85444085	85	0.343803
1	221106024	13	85447449	85	0.343803
1	221106024	13	85449430	85	0.343803
1	221106024	13	85450675	85	0.343803
1	221106024	13	85451614	85	0.343803
1	221106024	13	85456230	85	0.322442
1	221107232	13	85415177	85	0.423134
1	221107232	13	85417689	85	0.423134
1	221107232	13	85418844	85	0.423134
1	221107232	13	85421056	85	0.423134
1	221107232	13	85431284	85	0.423134
1	221107232	13	85434706	85	0.423134
1	221107232	13	85436334	85	0.423134
1	221107232	13	85436970	85	0.423134
1	221107232	13	85441928	85	0.343803
1	221107232	13	85443686	85	0.343803
1	221107232	13	85443836	85	0.322442
1	221107232	13	85443840	85	0.343803
1	221107232	13	85444085	85	0.343803
1	221107232	13	85447449	85	0.343803
1	221107232	13	85449430	85	0.343803
1	221107232	13	85450675	85	0.343803
1	221107232	13	85451614	85	0.343803
1	221107232	13	85456230	85	0.322442
1	221108217	13	85415177	85	0.423134
1	221108217	13	85417689	85	0.423134
1	221108217	13	85418844	85	0.423134
1	221108217	13	85421056	85	0.423134
1	221108217	13	85431284	85	0.423134
1	221108217	13	85434706	85	0.423134
1	221108217	13	85436334	85	0.423134
1	221108217	13	85436970	85	0.423134
1	221108217	13	85441928	85	0.343803
1	221108217	13	85443686	85	0.343803
1	221108217	13	85443836	85	0.322442
1	221108217	13	85443840	85	0.343803
1	221108217	13	85444085	85	0.343803
1	221108217	13	85447449	85	0.343803
1	221108217	13	85449430	85	0.343803
1	221108217	13	85450675	85	0.343803
1	221108217	13	85451614	85	0.343803
1	221108217	13	85456230	85	0.322442
1	221108220	13	85415177	85	0.423134
1	221108220	13	85417689	85	0.423134
1	221108220	13	85418844	85	0.423134
1	221108220	13	85421056	85	0.423134
1	221108220	13	85431284	85	0.423134
1	221108220	13	85434706	85	0.423134
1	221108220	13	85436334	85	0.423134
1	221108220	13	85436970	85	0.423134
1	221108220	13	85441928	85	0.343803
1	221108220	13	85443686	85	0.343803
1	221108220	13	85443836	85	0.322442
1	221108220	13	85443840	85	0.343803
1	221108220	13	85444085	85	0.343803
1	221108220	13	85447449	85	0.343803
1	221108220	13	85449430	85	0.343803
1	221108220	13	85450675	85	0.343803
1	221108220	13	85451614	85	0.343803
1	221108220	13	85456230	85	0.322442
1	221108222	13	85415177	85	0.423134
1	221108222	13	85417689	85	0.423134
1	221108222	13	85418844	85	0.423134
1	221108222	13	85421056	85	0.423134
1	221108222	13	85431284	85	0.423134
1	221108222	13	85434706	85	0.423134
1	221108222	13	85436334	85	0.423134
1	221108222	13	85436970	85	0.423134
1	221108222	13	85441928	85	0.343803
1	221108222	13	85443686	85	0.343803
1	221108222	13	85443836	85	0.322442
1	221108222	13	85443840	85	0.343803
1	221108222	13	85444085	85	0.343803
1	221108222	13	85447449	85	0.343803
1	221108222	13	85449430	85	0.343803
1	221108222	13	85450675	85	0.343803
1	221108222	13	85451614	85	0.343803
1	221108222	13	85456230	85	0.322442
1	221138612	13	93624583	85	0.31217
1	221672149	13	86019440	85	0.328465
1	221674813	13	86019440	85	0.328465
1	221678244	13	86019440	85	0.328465
1	221681055	13	86019440	85	0.328465
1	221681959	13	86019440	85	0.328465
1	221682751	13	86019440	85	0.328465
1	221685360	13	86019440	85	0.328465
1	221686607	13	86019440	85	0.328465
1	222673983	13	96123628	85	0.311083
1	223150107	13	94868681	85	0.36704
1	223150107	13	94875308	85	0.301727
1	223150107	13	94883726	85	0.301727
1	223150107	13	94891510	85	0.301727
1	223150107	13	94896694	85	0.301727
1	223150833	13	94868681	85	0.36704
1	223150833	13	94875308	85	0.301727
1	223150833	13	94883726	85	0.301727
1	223150833	13	94891510	85	0.301727
1	223150833	13	94896694	85	0.301727
1	223151684	13	94868681	85	0.376567
1	223151684	13	94875308	85	0.315111
1	223151684	13	94883726	85	0.315111
1	223151684	13	94891510	85	0.315111
1	223151684	13	94896694	85	0.315111
1	223152429	13	94868681	85	0.36704
1	223152429	13	94875308	85	0.301727
1	223152429	13	94883726	85	0.301727
1	223152429	13	94891510	85	0.301727
1	223152429	13	94896694	85	0.301727
1	223174361	13	92094008	85	0.305878
1	223200364	13	84993850	85	0.320005
1	223228856	13	92112764	85	0.303636
1	223228856	13	92117965	85	0.300821
1	223229401	13	92112764	85	0.303636
1	223229401	13	92117965	85	0.300821
1	223229496	13	92112764	85	0.303636
1	223229496	13	92117965	85	0.300821
1	223229660	13	92112764	85	0.303636
1	223229660	13	92117965	85	0.300821
1	223230953	13	92112764	85	0.303636
1	223230953	13	92117965	85	0.300821
1	223265809	13	87153852	85	0.313075
1	223265809	13	87153958	85	0.313075
1	223265809	13	87154050	85	0.313075
1	223265809	13	87154146	85	0.313075
1	223265809	13	87154390	85	0.313075
1	223265809	13	87154772	85	0.313075
1	223265809	13	87155058	85	0.313075
1	223265809	13	87155113	85	0.313075
1	223265809	13	87155193	85	0.313075
1	223265809	13	87155194	85	0.313075
1	223265809	13	87155195	85	0.313075
1	223265809	13	87155196	85	0.313075
1	223265809	13	87155901	85	0.313075
1	223265809	13	87155913	85	0.313075
1	223265809	13	87157509	85	0.313075
1	223265809	13	87158110	85	0.313075
1	223265809	13	87158427	85	0.313075
1	223265809	13	87158456	85	0.313075
1	223265809	13	87158789	85	0.313075
1	223265809	13	87159065	85	0.313075
1	223265809	13	87159150	85	0.313075
1	223265809	13	87159330	85	0.313075
1	223265809	13	87159336	85	0.313075
1	223265809	13	87160703	85	0.313075
1	223265809	13	87160847	85	0.313075
1	223265809	13	87161800	85	0.313075
1	223265809	13	87162130	85	0.313075
1	223265809	13	87162563	85	0.313075
1	223265809	13	87162582	85	0.313075
1	223265809	13	87162696	85	0.313075
1	223265809	13	87162837	85	0.313075
1	223265809	13	87162888	85	0.313075
1	223265809	13	87163374	85	0.313075
1	223265809	13	87163459	85	0.313075
1	223266328	13	87153852	85	0.313075
1	223266328	13	87153958	85	0.313075
1	223266328	13	87154050	85	0.313075
1	223266328	13	87154146	85	0.313075
1	223266328	13	87154390	85	0.313075
1	223266328	13	87154772	85	0.313075
1	223266328	13	87155058	85	0.313075
1	223266328	13	87155113	85	0.313075
1	223266328	13	87155193	85	0.313075
1	223266328	13	87155194	85	0.313075
1	223266328	13	87155195	85	0.313075
1	223266328	13	87155196	85	0.313075
1	223266328	13	87155901	85	0.313075
1	223266328	13	87155913	85	0.313075
1	223266328	13	87157509	85	0.313075
1	223266328	13	87158110	85	0.313075
1	223266328	13	87158427	85	0.313075
1	223266328	13	87158456	85	0.313075
1	223266328	13	87158789	85	0.313075
1	223266328	13	87159065	85	0.313075
1	223266328	13	87159150	85	0.313075
1	223266328	13	87159330	85	0.313075
1	223266328	13	87159336	85	0.313075
1	223266328	13	87160703	85	0.313075
1	223266328	13	87160847	85	0.313075
1	223266328	13	87161800	85	0.313075
1	223266328	13	87162130	85	0.313075
1	223266328	13	87162563	85	0.313075
1	223266328	13	87162582	85	0.313075
1	223266328	13	87162696	85	0.313075
1	223266328	13	87162837	85	0.313075
1	223266328	13	87162888	85	0.313075
1	223266328	13	87163374	85	0.313075
1	223266328	13	87163459	85	0.313075
1	223357528	13	92753183	85	0.302119
1	223541455	13	88144439	85	0.31347
1	223874263	13	83528689	85	0.329552
1	224062554	13	83506705	85	0.306816
1	224062554	13	83508271	85	0.306816
1	224062554	13	83508543	85	0.306816
1	224062554	13	83510044	85	0.306816
1	224062554	13	83520983	85	0.306816
1	224062554	13	83522623	85	0.306816
1	224062554	13	83524012	85	0.306816
1	224062554	13	83534157	85	0.306816
1	224062554	13	83537244	85	0.306816
1	224062554	13	83538123	85	0.306816
1	224062554	13	83548958	85	0.306816
1	224062554	13	83550049	85	0.306816
1	224062554	13	83550956	85	0.306816
1	224062554	13	83554784	85	0.306816
1	224062554	13	83554785	85	0.306816
1	224062554	13	83555130	85	0.306816
1	224062554	13	83557858	85	0.306816
1	224062554	13	83589122	85	0.306816
1	224062554	13	83590032	85	0.306816
1	224062554	13	83598718	85	0.306816
1	224062554	13	83599793	85	0.306816
1	224062554	13	83599911	85	0.306816
1	224063733	13	83506705	85	0.306816
1	224063733	13	83508271	85	0.306816
1	224063733	13	83508543	85	0.306816
1	224063733	13	83510044	85	0.306816
1	224063733	13	83520983	85	0.306816
1	224063733	13	83522623	85	0.306816
1	224063733	13	83524012	85	0.306816
1	224063733	13	83534157	85	0.306816
1	224063733	13	83537244	85	0.306816
1	224063733	13	83538123	85	0.306816
1	224063733	13	83548958	85	0.306816
1	224063733	13	83550049	85	0.306816
1	224063733	13	83550956	85	0.306816
1	224063733	13	83554784	85	0.306816
1	224063733	13	83554785	85	0.306816
1	224063733	13	83555130	85	0.306816
1	224063733	13	83557858	85	0.306816
1	224063733	13	83589122	85	0.306816
1	224063733	13	83590032	85	0.306816
1	224063733	13	83598718	85	0.306816
1	224063733	13	83599793	85	0.306816
1	224063733	13	83599911	85	0.306816
1	224071353	13	83506705	85	0.306816
1	224071353	13	83508271	85	0.306816
1	224071353	13	83508543	85	0.306816
1	224071353	13	83510044	85	0.306816
1	224071353	13	83520983	85	0.306816
1	224071353	13	83522623	85	0.306816
1	224071353	13	83524012	85	0.306816
1	224071353	13	83534157	85	0.306816
1	224071353	13	83537244	85	0.306816
1	224071353	13	83538123	85	0.306816
1	224071353	13	83548958	85	0.306816
1	224071353	13	83550049	85	0.306816
1	224071353	13	83550956	85	0.306816
1	224071353	13	83554784	85	0.306816
1	224071353	13	83554785	85	0.306816
1	224071353	13	83555130	85	0.306816
1	224071353	13	83557858	85	0.306816
1	224071353	13	83589122	85	0.306816
1	224071353	13	83590032	85	0.306816
1	224071353	13	83598718	85	0.306816
1	224071353	13	83599793	85	0.306816
1	224071353	13	83599911	85	0.306816
1	224074107	13	83506705	85	0.306816
1	224074107	13	83508271	85	0.306816
1	224074107	13	83508543	85	0.306816
1	224074107	13	83510044	85	0.306816
1	224074107	13	83520983	85	0.306816
1	224074107	13	83522623	85	0.306816
1	224074107	13	83524012	85	0.306816
1	224074107	13	83534157	85	0.306816
1	224074107	13	83537244	85	0.306816
1	224074107	13	83538123	85	0.306816
1	224074107	13	83548958	85	0.306816
1	224074107	13	83550049	85	0.306816
1	224074107	13	83550956	85	0.306816
1	224074107	13	83554784	85	0.306816
1	224074107	13	83554785	85	0.306816
1	224074107	13	83555130	85	0.306816
1	224074107	13	83557858	85	0.306816
1	224074107	13	83589122	85	0.306816
1	224074107	13	83590032	85	0.306816
1	224074107	13	83598718	85	0.306816
1	224074107	13	83599793	85	0.306816
1	224074107	13	83599911	85	0.306816
1	224075157	13	83506705	85	0.306816
1	224075157	13	83508271	85	0.306816
1	224075157	13	83508543	85	0.306816
1	224075157	13	83510044	85	0.306816
1	224075157	13	83520983	85	0.306816
1	224075157	13	83522623	85	0.306816
1	224075157	13	83524012	85	0.306816
1	224075157	13	83534157	85	0.306816
1	224075157	13	83537244	85	0.306816
1	224075157	13	83538123	85	0.306816
1	224075157	13	83548958	85	0.306816
1	224075157	13	83550049	85	0.306816
1	224075157	13	83550956	85	0.306816
1	224075157	13	83554784	85	0.306816
1	224075157	13	83554785	85	0.306816
1	224075157	13	83555130	85	0.306816
1	224075157	13	83557858	85	0.306816
1	224075157	13	83589122	85	0.306816
1	224075157	13	83590032	85	0.306816
1	224075157	13	83598718	85	0.306816
1	224075157	13	83599793	85	0.306816
1	224075157	13	83599911	85	0.306816
1	224077388	13	83506705	85	0.306816
1	224077388	13	83508271	85	0.306816
1	224077388	13	83508543	85	0.306816
1	224077388	13	83510044	85	0.306816
1	224077388	13	83520983	85	0.306816
1	224077388	13	83522623	85	0.306816
1	224077388	13	83524012	85	0.306816
1	224077388	13	83534157	85	0.306816
1	224077388	13	83537244	85	0.306816
1	224077388	13	83538123	85	0.306816
1	224077388	13	83548958	85	0.306816
1	224077388	13	83550049	85	0.306816
1	224077388	13	83550956	85	0.306816
1	224077388	13	83554784	85	0.306816
1	224077388	13	83554785	85	0.306816
1	224077388	13	83555130	85	0.306816
1	224077388	13	83557858	85	0.306816
1	224077388	13	83589122	85	0.306816
1	224077388	13	83590032	85	0.306816
1	224077388	13	83598718	85	0.306816
1	224077388	13	83599793	85	0.306816
1	224077388	13	83599911	85	0.306816
1	224077863	13	83506705	85	0.306816
1	224077863	13	83508271	85	0.306816
1	224077863	13	83508543	85	0.306816
1	224077863	13	83510044	85	0.306816
1	224077863	13	83520983	85	0.306816
1	224077863	13	83522623	85	0.306816
1	224077863	13	83524012	85	0.306816
1	224077863	13	83534157	85	0.306816
1	224077863	13	83537244	85	0.306816
1	224077863	13	83538123	85	0.306816
1	224077863	13	83548958	85	0.306816
1	224077863	13	83550049	85	0.306816
1	224077863	13	83550956	85	0.306816
1	224077863	13	83554784	85	0.306816
1	224077863	13	83554785	85	0.306816
1	224077863	13	83555130	85	0.306816
1	224077863	13	83557858	85	0.306816
1	224077863	13	83589122	85	0.306816
1	224077863	13	83590032	85	0.306816
1	224077863	13	83598718	85	0.306816
1	224077863	13	83599793	85	0.306816
1	224077863	13	83599911	85	0.306816
1	224079182	13	83506705	85	0.306816
1	224079182	13	83508271	85	0.306816
1	224079182	13	83508543	85	0.306816
1	224079182	13	83510044	85	0.306816
1	224079182	13	83520983	85	0.306816
1	224079182	13	83522623	85	0.306816
1	224079182	13	83524012	85	0.306816
1	224079182	13	83534157	85	0.306816
1	224079182	13	83537244	85	0.306816
1	224079182	13	83538123	85	0.306816
1	224079182	13	83548958	85	0.306816
1	224079182	13	83550049	85	0.306816
1	224079182	13	83550956	85	0.306816
1	224079182	13	83554784	85	0.306816
1	224079182	13	83554785	85	0.306816
1	224079182	13	83555130	85	0.306816
1	224079182	13	83557858	85	0.306816
1	224079182	13	83589122	85	0.306816
1	224079182	13	83590032	85	0.306816
1	224079182	13	83598718	85	0.306816
1	224079182	13	83599793	85	0.306816
1	224079182	13	83599911	85	0.306816
1	224684179	13	83486103	85	0.300205
1	226817277	13	82131042	85	0.322401
1	226817277	13	82131296	85	0.322401
1	226817277	13	82133418	85	0.304822
1	226817277	13	82137071	85	0.322401
1	227032865	13	96020068	85	0.30907
1	227032865	13	96023353	85	0.309007
1	227032865	13	96028856	85	0.30907
1	227032865	13	96039517	85	0.30907
1	228171327	13	85794518	85	0.30814
1	228171327	13	85795709	85	0.30814
1	228646561	13	81696760	85	0.32645
1	228646561	13	81702382	85	0.32645
1	228646561	13	81709458	85	0.332696
1	228646561	13	81711150	85	0.332696
1	228646561	13	81711542	85	0.307133
1	228646561	13	81711786	85	0.307133
1	228646561	13	81718974	85	0.32645
1	229165574	13	88480161	85	0.328665
1	229165574	13	88483349	85	0.328665
1	229165574	13	88495946	85	0.328665
1	229165574	13	88498663	85	0.328665
1	229165574	13	88499725	85	0.328665
1	229165574	13	88506039	85	0.328665
1	229166132	13	88480161	85	0.309021
1	229166132	13	88483349	85	0.309021
1	229166132	13	88495946	85	0.309021
1	229166132	13	88498663	85	0.309021
1	229166132	13	88499725	85	0.309021
1	229166132	13	88506039	85	0.309021
1	229621722	13	94136081	85	0.300205
1	229621722	13	94136600	85	0.300205
1	229621722	13	94136724	85	0.300205
1	229621722	13	94141636	85	0.300205
1	229635083	13	94136081	85	0.302216
1	229635083	13	94136600	85	0.302216
1	229635083	13	94136724	85	0.302216
1	229635083	13	94141636	85	0.302216
1	229916660	13	86692807	85	0.323576
1	229916660	13	86695448	85	0.310104
1	229916660	13	86698082	85	0.303756
1	229916660	13	86702840	85	0.303756
1	229916660	13	86704306	85	0.303756
1	229916660	13	86708365	85	0.323576
1	229916660	13	86713987	85	0.303756
1	229916660	13	86720677	85	0.303756
1	229916660	13	86722226	85	0.303756
1	229916660	13	86726216	85	0.303756
1	229916660	13	86726317	85	0.335279
1	229916739	13	86692807	85	0.323576
1	229916739	13	86695448	85	0.310104
1	229916739	13	86698082	85	0.303756
1	229916739	13	86702840	85	0.303756
1	229916739	13	86704306	85	0.303756
1	229916739	13	86708365	85	0.323576
1	229916739	13	86713987	85	0.303756
1	229916739	13	86720677	85	0.303756
1	229916739	13	86722226	85	0.303756
1	229916739	13	86726216	85	0.303756
1	229916739	13	86726317	85	0.335279
1	229917070	13	86692807	85	0.305187
1	229917070	13	86708365	85	0.305187
1	229917070	13	86726317	85	0.322578
1	229917079	13	86692807	85	0.323576
1	229917079	13	86695448	85	0.310104
1	229917079	13	86698082	85	0.303756
1	229917079	13	86702840	85	0.303756
1	229917079	13	86704306	85	0.303756
1	229917079	13	86708365	85	0.323576
1	229917079	13	86713987	85	0.303756
1	229917079	13	86720677	85	0.303756
1	229917079	13	86722226	85	0.303756
1	229917079	13	86726216	85	0.303756
1	229917079	13	86726317	85	0.335279
1	230022290	13	97748490	85	0.324655
1	230022394	13	97748490	85	0.324655
1	230023055	13	97748490	85	0.324655
1	230023423	13	97748490	85	0.324655
1	230024417	13	97748490	85	0.324655
1	230025060	13	97748490	85	0.324655
1	230025071	13	97748490	85	0.324655
1	230025880	13	97748490	85	0.324655
1	230026248	13	97748490	85	0.324655
1	230027464	13	97748490	85	0.324655
1	230027529	13	97748490	85	0.324655
1	230029167	13	97748490	85	0.324655
1	230029564	13	97748490	85	0.324655
1	230029970	13	97748490	85	0.324655
1	230030212	13	97748490	85	0.324655
1	230032205	13	97748490	85	0.324655
1	230034181	13	97748490	85	0.324655
1	230035127	13	97748490	85	0.324655
1	230035566	13	97748490	85	0.324655
1	230037718	13	97748490	85	0.324655
1	230038263	13	97748490	85	0.324655
1	230038689	13	97748490	85	0.324655
1	230038845	13	97748490	85	0.324655
1	230040673	13	97748490	85	0.324655
1	230040982	13	97748490	85	0.324655
1	230454420	13	82117773	85	0.301132
1	230542201	13	83621466	85	0.320337
1	230542201	13	83633344	85	0.334831
1	230542201	13	83645801	85	0.357535
1	230542201	13	83647538	85	0.357535
1	230542201	13	83648488	85	0.381003
1	230542201	13	83651664	85	0.368146
1	230542201	13	83654140	85	0.357535
1	230542201	13	83669281	85	0.381003
1	230542201	13	83676674	85	0.357535
1	230542201	13	83680951	85	0.357535
1	230542201	13	83686781	85	0.357535
1	230542201	13	83687737	85	0.357535
1	230542201	13	83688524	85	0.334831
1	230542201	13	83689060	85	0.334831
1	230542201	13	83706474	85	0.334831
1	230542201	13	83709021	85	0.357535
1	230542201	13	83709519	85	0.381003
1	230542201	13	83710918	85	0.357535
1	230542201	13	83711342	85	0.381003
1	230575939	13	83645801	85	0.302574
1	230575939	13	83647538	85	0.302574
1	230575939	13	83648488	85	0.327052
1	230575939	13	83654140	85	0.302574
1	230575939	13	83669281	85	0.327052
1	230575939	13	83676674	85	0.302574
1	230575939	13	83680951	85	0.302574
1	230575939	13	83686781	85	0.302574
1	230575939	13	83687737	85	0.302574
1	230575939	13	83709021	85	0.302574
1	230575939	13	83709519	85	0.327052
1	230575939	13	83710918	85	0.302574
1	230575939	13	83711342	85	0.327052
1	230633834	13	82646213	85	0.32299
1	230910602	13	97649700	85	0.300099
1	230910773	13	97649700	85	0.300099
1	230918035	13	97649700	85	0.300099
1	230919074	13	97649700	85	0.300099
1	230920653	13	97649700	85	0.300099
1	230924376	13	97649700	85	0.300099
1	231116509	13	95078000	85	0.306644
1	231203344	13	93755103	85	0.310634
1	231203344	13	93755233	85	0.310634
1	231203344	13	93755271	85	0.310634
1	231203344	13	93755298	85	0.310634
1	231203344	13	93756127	85	0.310634
1	231203982	13	93755103	85	0.310634
1	231203982	13	93755233	85	0.310634
1	231203982	13	93755271	85	0.310634
1	231203982	13	93755298	85	0.310634
1	231203982	13	93756127	85	0.310634
1	231309804	13	92989455	85	0.337073
1	231915997	13	91522307	85	0.315013
1	232234903	13	95301650	85	0.326922
1	232249611	13	95301650	85	0.392
1	232253773	13	95301650	85	0.32171
1	232291232	13	88304041	85	0.316906
1	232291383	13	88304041	85	0.316906
1	232295751	13	88304041	85	0.316906
1	232464505	13	95986767	85	0.307312
1	232468690	13	95986767	85	0.307312
1	232469035	13	95986767	85	0.307312
1	232749169	13	85499342	85	0.304623
1	232751895	13	85499342	85	0.304623
1	233050553	13	90932964	85	0.308609
1	233050553	13	90940620	85	0.308609
1	233050553	13	90942779	85	0.308609
1	233052671	13	90932964	85	0.31038
1	233052671	13	90940620	85	0.31038
1	233052671	13	90942779	85	0.31038
1	233052671	13	90946958	85	0.304233
1	233629948	13	81910279	85	0.317588
1	233629948	13	81912488	85	0.317588
1	233629948	13	81913934	85	0.317588
1	233631455	13	81910279	85	0.405221
1	233631455	13	81910659	85	0.304311
1	233631455	13	81912488	85	0.405221
1	233631455	13	81913934	85	0.405221
1	233631455	13	81919202	85	0.382095
1	233631455	13	81920601	85	0.382095
1	233631455	13	81922960	85	0.382095
1	233644208	13	93652052	85	0.340526
1	234307922	13	90434689	85	0.315718
1	234691697	13	93249530	85	0.310596
1	235485347	13	92830882	85	0.304014
1	235485347	13	92830887	85	0.304014
1	235511552	13	78425231	85	0.336335
1	235533845	13	91417190	85	0.310455
1	235602404	13	93214168	85	0.300931
1	235674037	13	90238986	85	0.331468
1	235699585	13	97162340	85	0.313847
1	235769634	13	95997387	85	0.301884
1	236347764	13	93567491	85	0.309021
1	236360894	13	86243883	85	0.308781
1	236360894	13	86244865	85	0.313774
1	236360894	13	86259579	85	0.313774
1	236360894	13	86263872	85	0.313774
1	236360894	13	86265872	85	0.313774
1	236360894	13	86266391	85	0.313774
1	236360894	13	86268122	85	0.313774
1	236360894	13	86275109	85	0.313774
1	236360894	13	86281840	85	0.309053
1	236360894	13	86285995	85	0.313774
1	236360894	13	86287082	85	0.309053
1	236361338	13	93567491	85	0.320374
1	236536723	13	92072447	85	0.32222
1	236536723	13	92076743	85	0.32222
1	236536723	13	92086970	85	0.32222
1	236769342	13	92205831	85	0.312145
1	236769342	13	92207148	85	0.312145
1	236769342	13	92217884	85	0.32115
1	236769342	13	92221145	85	0.32115
1	236769342	13	92223140	85	0.32115
1	236769342	13	92224038	85	0.32115
1	236769342	13	92225219	85	0.32115
1	236769342	13	92228168	85	0.32115
1	236769342	13	92230850	85	0.32115
1	236769342	13	92232331	85	0.32115
1	236769342	13	92232688	85	0.32115
1	236769342	13	92234977	85	0.32115
1	236769342	13	92240153	85	0.32115
1	236771229	13	92205831	85	0.312145
1	236771229	13	92207148	85	0.312145
1	236771229	13	92217884	85	0.32115
1	236771229	13	92221145	85	0.32115
1	236771229	13	92223140	85	0.32115
1	236771229	13	92224038	85	0.32115
1	236771229	13	92225219	85	0.32115
1	236771229	13	92228168	85	0.32115
1	236771229	13	92230850	85	0.32115
1	236771229	13	92232331	85	0.32115
1	236771229	13	92232688	85	0.32115
1	236771229	13	92234977	85	0.32115
1	236771229	13	92240153	85	0.32115
1	236921647	13	79085452	85	0.300273
1	236921647	13	79085687	85	0.300273
1	236921647	13	79086353	85	0.302605
1	236921647	13	79086530	85	0.300273
1	236921647	13	79086699	85	0.300273
1	236921647	13	79086722	85	0.302605
1	236921647	13	79088730	85	0.300273
1	236921647	13	79089438	85	0.302605
1	236921647	13	79090526	85	0.300273
1	236921647	13	79090554	85	0.300273
1	236921647	13	79092034	85	0.302605
1	236921647	13	79092037	85	0.300273
1	236921647	13	79092276	85	0.302605
1	236921647	13	79092304	85	0.300273
1	236921647	13	79092358	85	0.300273
1	236921647	13	79092634	85	0.302605
1	236921647	13	79092838	85	0.302605
1	236921647	13	79093364	85	0.300273
1	236921647	13	79093425	85	0.302605
1	236921647	13	79094282	85	0.300273
1	236921647	13	79094401	85	0.300273
1	236921647	13	79094958	85	0.300273
1	236921647	13	79095789	85	0.300273
1	236921647	13	79097239	85	0.300273
1	236921647	13	79098130	85	0.302605
1	236921647	13	79099414	85	0.300273
1	236921647	13	79099535	85	0.302605
1	236921647	13	79099931	85	0.302605
1	236921647	13	79100925	85	0.300273
1	236921647	13	79101409	85	0.302605
1	236921647	13	79101685	85	0.300273
1	236921647	13	79101973	85	0.302605
1	236921647	13	79103431	85	0.300273
1	236921647	13	79103556	85	0.302605
1	236921647	13	79103720	85	0.302605
1	236921647	13	79104233	85	0.300273
1	236921647	13	79104889	85	0.300273
1	236921647	13	79105200	85	0.302605
1	236921647	13	79106933	85	0.300273
1	237106752	13	92326646	85	0.328465
1	237109678	13	92326646	85	0.328465
1	237111378	13	92326646	85	0.328465
1	237123142	13	92326646	85	0.328465
1	237127453	13	92326646	85	0.328465
1	237270978	13	84660222	85	0.330172
1	237270978	13	84660370	85	0.330172
1	237270978	13	84661856	85	0.330172
1	237702073	13	90656414	85	0.332306
1	237702073	13	90656415	85	0.332306
1	237702073	13	90662883	85	0.301325
1	237716326	13	90647600	85	0.312969
1	237716326	13	90653399	85	0.312969
1	237716326	13	90656414	85	0.335377
1	237716326	13	90656415	85	0.335377
1	237716326	13	90660778	85	0.312969
1	237716326	13	90662883	85	0.347284
1	237717919	13	90656414	85	0.311879
1	237717919	13	90656415	85	0.311879
1	237717919	13	90662883	85	0.324701
1	237723828	13	90656414	85	0.311879
1	237723828	13	90656415	85	0.311879
1	237723828	13	90662883	85	0.324701
1	237768541	13	93945000	85	0.331425
1	237772334	13	90001818	85	0.313347
1	237908911	13	92297156	85	0.302975
1	237943242	13	80193729	85	0.314063
1	238432220	13	96157480	85	0.306464
1	238432220	13	96194528	85	0.303305
1	238432220	13	96196175	85	0.303305
1	238432220	13	96196220	85	0.303305
1	238432220	13	96205735	85	0.303305
1	238432220	13	96206540	85	0.303305
1	238432312	13	96190045	85	0.319783
1	238432312	13	96190089	85	0.344252
1	238432312	13	96190193	85	0.344252
1	238432312	13	96190246	85	0.344252
1	238432312	13	96190399	85	0.344252
1	238432312	13	96194528	85	0.31722
1	238432312	13	96196175	85	0.31722
1	238432312	13	96196220	85	0.31722
1	238433761	13	96190045	85	0.319783
1	238433761	13	96190089	85	0.344252
1	238433761	13	96190193	85	0.344252
1	238433761	13	96190246	85	0.344252
1	238433761	13	96190399	85	0.344252
1	238433761	13	96194528	85	0.31722
1	238433761	13	96196175	85	0.31722
1	238433761	13	96196220	85	0.31722
1	238434024	13	80182912	85	0.302763
1	238434253	13	96190045	85	0.319783
1	238434253	13	96190089	85	0.344252
1	238434253	13	96190193	85	0.344252
1	238434253	13	96190246	85	0.344252
1	238434253	13	96190399	85	0.344252
1	238434253	13	96194528	85	0.31722
1	238434253	13	96196175	85	0.31722
1	238434253	13	96196220	85	0.31722
1	238438663	13	80182912	85	0.302763
1	238439431	13	96190045	85	0.319783
1	238439431	13	96190089	85	0.344252
1	238439431	13	96190193	85	0.344252
1	238439431	13	96190246	85	0.344252
1	238439431	13	96190399	85	0.344252
1	238439431	13	96194528	85	0.31722
1	238439431	13	96196175	85	0.31722
1	238439431	13	96196220	85	0.31722
1	238440681	13	96205735	85	0.324451
1	238440681	13	96206540	85	0.324451
1	238441048	13	80182912	85	0.302763
1	238442713	13	96190045	85	0.319783
1	238442713	13	96190089	85	0.344252
1	238442713	13	96190193	85	0.344252
1	238442713	13	96190246	85	0.344252
1	238442713	13	96190399	85	0.344252
1	238442713	13	96194528	85	0.31722
1	238442713	13	96196175	85	0.31722
1	238442713	13	96196220	85	0.31722
1	238442723	13	80182912	85	0.302763
1	238443829	13	96205735	85	0.324451
1	238443829	13	96206540	85	0.324451
1	238760310	13	82049680	85	0.304705
1	238760310	13	82058481	85	0.324137
1	238760310	13	82060184	85	0.300228
1	238985230	13	95985956	85	0.314455
1	239653166	13	97000498	85	0.314872
1	239653166	13	97011649	85	0.300271
1	239703337	13	84132661	85	0.31437
1	239771437	13	90035262	85	0.301192
1	239919984	13	97580064	85	0.322277
1	239994216	13	93284577	85	0.324137
1	240094975	13	79262546	85	0.302868
1	240096855	13	79262546	85	0.302868
1	240404544	13	93650316	85	0.317976
1	240438307	13	79401439	85	0.317976
1	240574930	13	93744348	85	0.310769
1	240574930	13	93812762	85	0.302697
1	240574930	13	93814026	85	0.302697
1	240608034	13	85127119	85	0.317303
1	240608034	13	85148262	85	0.317303
1	240608043	13	85127119	85	0.317303
1	240608043	13	85148262	85	0.317303
1	240608049	13	85127119	85	0.317303
1	240608049	13	85148262	85	0.317303
1	240608086	13	85127119	85	0.317303
1	240608086	13	85148262	85	0.317303
1	240608154	13	85127119	85	0.317303
1	240608154	13	85148262	85	0.317303
1	240608299	13	85127119	85	0.317303
1	240608299	13	85148262	85	0.317303
1	240692775	13	82593431	85	0.304642
1	240747794	13	94116448	85	0.316607
1	240885642	13	94209768	85	0.320997
1	240886646	13	94209768	85	0.327638
1	240899027	13	78925913	85	0.310049
1	241134273	13	90035262	85	0.316062
1	241168535	13	82081287	85	0.365954
1	241168535	13	82081708	85	0.317732
1	241168535	13	82082054	85	0.317732
1	241172109	13	97616537	85	0.303166
1	241274518	13	91331300	85	0.347075
1	241274518	13	91333257	85	0.347075
1	241274518	13	91342693	85	0.347075
1	241274518	13	91345334	85	0.331664
1	241274518	13	91351909	85	0.347075
1	241274518	13	91352095	85	0.347075
1	241274518	13	91353387	85	0.371222
1	241274518	13	91355092	85	0.347075
1	241507558	13	79251321	85	0.312016
1	241507558	13	79264074	85	0.312016
1	241507558	13	79265092	85	0.312016
1	241719837	13	86300800	85	0.300483
1	241719841	13	86300800	85	0.313845
1	241726827	13	78672951	85	0.329917
1	241770330	13	91718269	85	0.308991
1	241770330	13	91719007	85	0.308991
1	241770330	13	91724753	85	0.308991
1	241770330	13	91729019	85	0.337563
1	241770330	13	91729116	85	0.308991
1	241770330	13	91729238	85	0.308991
1	241770330	13	91729660	85	0.308991
1	241770330	13	91730480	85	0.308991
1	241770330	13	91730838	85	0.308991
1	241910063	13	96330075	85	0.309409
1	241910063	13	96342022	85	0.309409
1	241910063	13	96343902	85	0.309409
1	241910063	13	96374386	85	0.309409
1	241910063	13	96380897	85	0.309409
1	241910063	13	96384818	85	0.309409
1	242400619	13	78892727	85	0.312739
1	242400619	13	78895944	85	0.339302
1	242400619	13	78900756	85	0.312739
1	242400619	13	78906446	85	0.312739
1	242405908	13	92969861	85	0.303831
1	242405908	13	92970136	85	0.303831
1	242405908	13	92970229	85	0.303831
1	242405908	13	92976165	85	0.303831
1	242405908	13	92977093	85	0.303831
1	242405908	13	92977994	85	0.303831
1	242405908	13	92978576	85	0.303831
1	242405908	13	92979278	85	0.303831
1	242405908	13	92979938	85	0.303831
1	242405908	13	93013515	85	0.312884
1	242405908	13	93025451	85	0.30124
1	242405908	13	93025806	85	0.30124
1	242405908	13	93026358	85	0.30124
1	242405908	13	93029311	85	0.30124
1	242676182	13	94141537	85	0.300619
1	242676393	13	94141537	85	0.300619
1	242677027	13	94141537	85	0.300619
1	242679586	13	94136009	85	0.333067
1	242679586	13	94141537	85	0.310451
1	242686111	13	94141537	85	0.300396
1	242971895	13	97845419	85	0.309697
1	242971895	13	97848878	85	0.309697
1	242971895	13	97850125	85	0.309697
1	243117343	13	91939796	85	0.319707
1	243117343	13	91953523	85	0.319707
1	243117343	13	91964108	85	0.319707
1	243117343	13	91966469	85	0.319707
1	243596658	13	78818291	85	0.302239
1	243642121	13	80811694	85	0.314043
1	244300488	13	93098559	85	0.326922
1	244304052	13	93098559	85	0.316062
1	244305170	13	93098559	85	0.316062
1	244307139	13	93098559	85	0.356529
1	244539868	13	90231943	85	0.300847
1	244539868	13	90233295	85	0.300847
1	244540572	13	90231943	85	0.325158
1	244540572	13	90233295	85	0.325158
1	244968745	13	87958939	85	0.31663
1	244968745	13	87977036	85	0.31663
1	244968745	13	87982359	85	0.303022
1	244989614	13	92704744	85	0.303856
1	245446024	13	79076192	85	0.308534
1	245453051	13	79076192	85	0.308534
1	245453865	13	79076192	85	0.308534
1	245455257	13	79076192	85	0.308534
1	245468368	13	79076192	85	0.352773
1	245471753	13	79076192	85	0.352773
1	245546322	13	81651366	85	0.311464
1	245546322	13	81651382	85	0.311464
1	245546322	13	81651609	85	0.311464
1	245546322	13	81651860	85	0.311464
1	245546322	13	81652057	85	0.311464
1	245573845	13	79771834	85	0.307923
1	245573845	13	79773889	85	0.309288
1	245974345	13	78720980	85	0.307088
1	245984544	13	80404036	85	0.356034
1	245984544	13	80404133	85	0.356034
1	245984544	13	80404299	85	0.356034
1	245984544	13	80405553	85	0.356034
1	245984544	13	80411610	85	0.356034
1	245984544	13	80414143	85	0.356034
1	245984544	13	80414167	85	0.376569
1	245984544	13	80419808	85	0.326517
1	245984544	13	80422683	85	0.356034
1	245984544	13	80423158	85	0.356034
1	245984544	13	80423699	85	0.387541
1	245984544	13	80425660	85	0.401629
1	245984544	13	80425877	85	0.401629
1	245984544	13	80427015	85	0.401629
1	245984544	13	80431211	85	0.401629
1	245984544	13	80432077	85	0.401629
1	245984544	13	80432407	85	0.401629
1	245984544	13	80432588	85	0.401629
1	245984544	13	80432931	85	0.401629
1	245984544	13	80436201	85	0.401629
1	245984544	13	80448534	85	0.32553
1	245984544	13	80448564	85	0.32553
1	245984627	13	80380645	85	0.346507
1	245984627	13	80383037	85	0.361686
1	245984627	13	80383890	85	0.361686
1	245984627	13	80387466	85	0.301516
1	245984627	13	80387750	85	0.361262
1	245984627	13	80389472	85	0.398787
1	245984627	13	80391516	85	0.398787
1	245984627	13	80396805	85	0.398787
1	245984627	13	80396849	85	0.419072
1	245984627	13	80397001	85	0.398787
1	245984627	13	80397051	85	0.398787
1	245984627	13	80397099	85	0.398787
1	245984627	13	80397438	85	0.398787
1	245984627	13	80398868	85	0.398787
1	245984627	13	80402353	85	0.398787
1	245984627	13	80403712	85	0.360872
1	245984627	13	80404036	85	0.442924
1	245984627	13	80404133	85	0.442924
1	245984627	13	80404299	85	0.442924
1	245984627	13	80405553	85	0.442924
1	245984627	13	80408884	85	0.318532
1	245984627	13	80411610	85	0.442924
1	245984627	13	80414143	85	0.442924
1	245984627	13	80414167	85	0.487888
1	245984627	13	80419808	85	0.421003
1	245984627	13	80422683	85	0.442924
1	245984627	13	80423158	85	0.442924
1	245984627	13	80423699	85	0.466109
1	245984627	13	80425660	85	0.461995
1	245984627	13	80425877	85	0.461995
1	245984627	13	80426745	85	0.43694
1	245984627	13	80427015	85	0.461995
1	245984627	13	80427919	85	0.43694
1	245984627	13	80431211	85	0.461995
1	245984627	13	80432077	85	0.461995
1	245984627	13	80432407	85	0.461995
1	245984627	13	80432588	85	0.461995
1	245984627	13	80432931	85	0.461995
1	245984627	13	80435783	85	0.43694
1	245984627	13	80436201	85	0.461995
1	245984627	13	80440769	85	0.305252
1	245984627	13	80445280	85	0.305252
1	245984627	13	80448534	85	0.370523
1	245984627	13	80448564	85	0.370523
1	245984627	13	80449369	85	0.393054
1	246062702	13	84177009	85	0.315471
1	246116177	13	93685723	85	0.303831
1	246116177	13	93687316	85	0.303831
1	246116177	13	93687388	85	0.303831
1	246116177	13	93690906	85	0.303831
1	246116177	13	93693438	85	0.303831
1	246116177	13	93693822	85	0.303831
1	246116177	13	93700851	85	0.303831
1	246164789	13	93950734	85	0.333061
1	246207387	13	79407083	85	0.334069
1	246298108	13	90874829	85	0.303845
1	246516360	13	93132491	85	0.317103
1	246522297	13	93132491	85	0.384694
1	246522839	13	93132491	85	0.384694
1	246523264	13	93132491	85	0.384694
1	246524330	13	93132491	85	0.384694
1	246524910	13	93132491	85	0.376404
1	246527279	13	93132491	85	0.384694
1	246527569	13	93132491	85	0.384694
1	246527974	13	93132491	85	0.384694
1	246528854	13	93132491	85	0.384694
1	246530945	13	93132491	85	0.384694
1	246533513	13	93132491	85	0.384694
1	246536975	13	93132491	85	0.384694
1	246539118	13	93132491	85	0.384694
1	246540763	13	93132491	85	0.384694
1	246542047	13	93132491	85	0.384852
1	246542580	13	93132491	85	0.384694
1	246545452	13	93132491	85	0.418737
1	246546522	13	93132491	85	0.384694
1	246546617	13	93132491	85	0.384694
1	246703260	13	90521715	85	0.314098
1	246976439	13	94982527	85	0.313004
1	247208890	13	89269218	85	0.300217
1	247262718	13	95597382	85	0.316419
1	247289769	13	95599725	85	0.301087
1	247515885	13	97715061	85	0.30945
1	247875608	13	80603592	85	0.318223
1	247916472	13	81728515	85	0.324553
1	247916472	13	81737694	85	0.324553
1	247916472	13	81740180	85	0.324553
1	247916472	13	81750846	85	0.324553
1	247916678	13	81728515	85	0.324553
1	247916678	13	81737694	85	0.324553
1	247916678	13	81740180	85	0.324553
1	247916678	13	81750846	85	0.324553
1	247916832	13	81728515	85	0.324553
1	247916832	13	81737694	85	0.324553
1	247916832	13	81740180	85	0.324553
1	247916832	13	81750846	85	0.324553
1	247919462	13	81728515	85	0.324553
1	247919462	13	81737694	85	0.324553
1	247919462	13	81740180	85	0.324553
1	247919462	13	81750846	85	0.324553
1	247943015	13	91049604	85	0.308176
1	247971767	13	84733436	85	0.354682
1	248085251	13	90752437	85	0.464103
1	248086770	13	90752437	85	0.464103
1	248087009	13	90752437	85	0.464103
1	248090310	13	90752437	85	0.380492
1	248091835	13	90752437	85	0.380492
1	248092856	13	90752437	85	0.380492
1	248093883	13	90752437	85	0.300291
1	248094225	13	90752437	85	0.380492
1	248095531	13	90752437	85	0.380492
1	248546872	13	85919876	85	0.300871
1	249221836	13	82095471	85	0.305468
1	249221836	13	82095510	85	0.305468
1	249221836	13	82100277	85	0.305468
1	249221836	13	82106227	85	0.316264
1	249223954	13	82095471	85	0.305468
1	249223954	13	82095510	85	0.305468
1	249223954	13	82100277	85	0.305468
1	249223954	13	82106227	85	0.316264
1	210312963	13	102545253	85	0.32099
1	210312963	13	102552819	85	0.32099
1	210390082	13	104627679	85	0.310065
1	210520263	13	108696857	85	0.333481
1	210806099	13	99809803	85	0.30097
1	210919370	13	109008421	85	0.331255
1	210919370	13	109008524	85	0.331255
1	210919370	13	109012806	85	0.331255
1	210919370	13	109013513	85	0.331255
1	210919370	13	109024790	85	0.331255
1	210919370	13	109027825	85	0.331255
1	210919370	13	109030200	85	0.331255
1	210919370	13	109034883	85	0.331255
1	210920140	13	109008421	85	0.316496
1	210920140	13	109008524	85	0.316496
1	210920140	13	109012806	85	0.316496
1	210920140	13	109013513	85	0.316496
1	210920140	13	109024790	85	0.316496
1	210920140	13	109027825	85	0.316496
1	210920140	13	109030200	85	0.316496
1	210920140	13	109034883	85	0.316496
1	210920169	13	109008421	85	0.316496
1	210920169	13	109008524	85	0.316496
1	210920169	13	109012806	85	0.316496
1	210920169	13	109013513	85	0.316496
1	210920169	13	109024790	85	0.316496
1	210920169	13	109027825	85	0.316496
1	210920169	13	109030200	85	0.316496
1	210920169	13	109034883	85	0.316496
1	210921964	13	109008421	85	0.316496
1	210921964	13	109008524	85	0.316496
1	210921964	13	109012806	85	0.316496
1	210921964	13	109013513	85	0.316496
1	210921964	13	109024790	85	0.316496
1	210921964	13	109027825	85	0.316496
1	210921964	13	109030200	85	0.316496
1	210921964	13	109034883	85	0.316496
1	210922009	13	109008421	85	0.316496
1	210922009	13	109008524	85	0.316496
1	210922009	13	109012806	85	0.316496
1	210922009	13	109013513	85	0.316496
1	210922009	13	109024790	85	0.316496
1	210922009	13	109027825	85	0.316496
1	210922009	13	109030200	85	0.316496
1	210922009	13	109034883	85	0.316496
1	210925247	13	109008421	85	0.316496
1	210925247	13	109008524	85	0.316496
1	210925247	13	109012806	85	0.316496
1	210925247	13	109013513	85	0.316496
1	210925247	13	109024790	85	0.316496
1	210925247	13	109027825	85	0.316496
1	210925247	13	109030200	85	0.316496
1	210925247	13	109034883	85	0.316496
1	210927703	13	109008421	85	0.316496
1	210927703	13	109008524	85	0.316496
1	210927703	13	109012806	85	0.316496
1	210927703	13	109013513	85	0.316496
1	210927703	13	109024790	85	0.316496
1	210927703	13	109027825	85	0.316496
1	210927703	13	109030200	85	0.316496
1	210927703	13	109034883	85	0.316496
1	210931150	13	109008421	85	0.316496
1	210931150	13	109008524	85	0.316496
1	210931150	13	109012806	85	0.316496
1	210931150	13	109013513	85	0.316496
1	210931150	13	109024790	85	0.316496
1	210931150	13	109027825	85	0.316496
1	210931150	13	109030200	85	0.316496
1	210931150	13	109034883	85	0.316496
1	210932051	13	109008421	85	0.316496
1	210932051	13	109008524	85	0.316496
1	210932051	13	109012806	85	0.316496
1	210932051	13	109013513	85	0.316496
1	210932051	13	109024790	85	0.316496
1	210932051	13	109027825	85	0.316496
1	210932051	13	109030200	85	0.316496
1	210932051	13	109034883	85	0.316496
1	210932175	13	109008421	85	0.316496
1	210932175	13	109008524	85	0.316496
1	210932175	13	109012806	85	0.316496
1	210932175	13	109013513	85	0.316496
1	210932175	13	109024790	85	0.316496
1	210932175	13	109027825	85	0.316496
1	210932175	13	109030200	85	0.316496
1	210932175	13	109034883	85	0.316496
1	210933187	13	109008421	85	0.316496
1	210933187	13	109008524	85	0.316496
1	210933187	13	109012806	85	0.316496
1	210933187	13	109013513	85	0.316496
1	210933187	13	109024790	85	0.316496
1	210933187	13	109027825	85	0.316496
1	210933187	13	109030200	85	0.316496
1	210933187	13	109034883	85	0.316496
1	210934365	13	109008421	85	0.316496
1	210934365	13	109008524	85	0.316496
1	210934365	13	109012806	85	0.316496
1	210934365	13	109013513	85	0.316496
1	210934365	13	109024790	85	0.316496
1	210934365	13	109027825	85	0.316496
1	210934365	13	109030200	85	0.316496
1	210934365	13	109034883	85	0.316496
1	211432908	13	108048591	85	0.318984
1	211432908	13	108051960	85	0.318984
1	212393016	13	112180896	85	0.303695
1	212393016	13	112180955	85	0.303695
1	212393016	13	112181068	85	0.303695
1	212393016	13	112181070	85	0.303695
1	212393016	13	112181072	85	0.303695
1	212393016	13	112181233	85	0.303695
1	212393016	13	112181284	85	0.303695
1	212393016	13	112181289	85	0.303695
1	212393016	13	112181401	85	0.303695
1	212393016	13	112181437	85	0.311617
1	212393016	13	112181532	85	0.303695
1	212393016	13	112181535	85	0.303695
1	212393016	13	112182067	85	0.303695
1	212393016	13	112183320	85	0.303695
1	212393016	13	112183348	85	0.303695
1	212393720	13	112180896	85	0.303695
1	212393720	13	112180955	85	0.303695
1	212393720	13	112181068	85	0.303695
1	212393720	13	112181070	85	0.303695
1	212393720	13	112181072	85	0.303695
1	212393720	13	112181233	85	0.303695
1	212393720	13	112181284	85	0.303695
1	212393720	13	112181289	85	0.303695
1	212393720	13	112181401	85	0.303695
1	212393720	13	112181437	85	0.311617
1	212393720	13	112181532	85	0.303695
1	212393720	13	112181535	85	0.303695
1	212393720	13	112182067	85	0.303695
1	212393720	13	112183320	85	0.303695
1	212393720	13	112183348	85	0.303695
1	212602176	13	99496520	85	0.303815
1	212602176	13	99497140	85	0.303815
1	212888426	13	110316495	85	0.315399
1	212888493	13	114136070	85	0.300749
1	213670807	13	98098524	85	0.305059
1	213670807	13	98133913	85	0.305059
1	213670807	13	98161838	85	0.305059
1	213971647	13	99676232	85	0.312016
1	213971647	13	99676718	85	0.312016
1	213977384	13	99683341	85	0.308593
1	213977490	13	99643792	85	0.306668
1	213977949	13	99643792	85	0.319478
1	213978042	13	99643792	85	0.319478
1	213978359	13	99643792	85	0.319478
1	213978777	13	99643792	85	0.319478
1	213985025	13	99643792	85	0.319478
1	213985424	13	99643792	85	0.319478
1	214057724	13	104597377	85	0.303026
1	214146450	13	112773926	85	0.311617
1	214152884	13	102448739	85	0.358541
1	214286789	13	112634042	85	0.334083
1	214286789	13	112634065	85	0.334083
1	214287098	13	112634042	85	0.306489
1	214287098	13	112634065	85	0.306489
1	214287200	13	112634042	85	0.334083
1	214287200	13	112634065	85	0.334083
1	214729555	13	98255695	85	0.309241
1	214732795	13	98255695	85	0.309241
1	214767794	13	111423865	85	0.324203
1	215628048	13	112584537	85	0.3073
1	216281550	13	112042117	85	0.306088
1	216415055	13	102768408	85	0.321214
1	216667125	13	113753451	85	0.326649
1	216667125	13	113753529	85	0.369786
1	216667125	13	113754579	85	0.332966
1	216703646	13	107009280	85	0.308295
1	216703646	13	107009361	85	0.308295
1	216703646	13	107009428	85	0.300939
1	216735826	13	108030306	85	0.308816
1	217181188	13	104078357	85	0.302741
1	217181188	13	104080793	85	0.302741
1	217197732	13	109432228	85	0.303876
1	217198694	13	109432228	85	0.303876
1	217213879	13	106212736	85	0.338914
1	217213879	13	106224324	85	0.338914
1	217213879	13	106225477	85	0.338914
1	217213879	13	106234104	85	0.338914
1	217425902	13	109015873	85	0.302911
1	217526843	13	108469129	85	0.301225
1	217529002	13	108469129	85	0.301225
1	217529084	13	108469129	85	0.301225
1	217529647	13	108469129	85	0.301225
1	217529996	13	108469129	85	0.301225
1	217531564	13	108469129	85	0.301225
1	217533012	13	108469129	85	0.301225
1	217534443	13	108469129	85	0.301225
1	217534644	13	108469129	85	0.301225
1	217577346	13	112594479	85	0.322712
1	218167390	13	101716911	85	0.312977
1	218248260	13	102612226	85	0.335813
1	218263999	13	99760092	85	0.307256
1	218263999	13	99760094	85	0.307256
1	218268416	13	99760092	85	0.315034
1	218268416	13	99760094	85	0.315034
1	218277754	13	99760092	85	0.315034
1	218277754	13	99760094	85	0.315034
1	218279628	13	99760092	85	0.315034
1	218279628	13	99760094	85	0.315034
1	218329942	13	108845256	85	0.302905
1	218329942	13	108858373	85	0.302905
1	218533820	13	102668249	85	0.301968
1	218674236	13	101164617	85	0.308496
1	218685375	13	100456122	85	0.345788
1	218685396	13	100456122	85	0.345788
1	218770751	13	107474232	85	0.300609
1	218771090	13	107474232	85	0.300609
1	218771098	13	107474232	85	0.300609
1	218771307	13	107474232	85	0.300609
1	218771632	13	107474232	85	0.300609
1	218771747	13	107474232	85	0.300609
1	218772631	13	107474232	85	0.300609
1	218773345	13	107474232	85	0.300609
1	218773502	13	107474232	85	0.300609
1	218773537	13	107474232	85	0.300609
1	218773826	13	107474232	85	0.300609
1	219082348	13	112790985	85	0.309251
1	219097398	13	101469400	85	0.316496
1	219105363	13	104674847	85	0.302187
1	219105363	13	104676651	85	0.302187
1	219105363	13	104677688	85	0.302187
1	219105363	13	104699451	85	0.302187
1	219105363	13	104700550	85	0.302187
1	219105363	13	104702496	85	0.302187
1	219105363	13	104704099	85	0.302187
1	219105363	13	104705499	85	0.302187
1	219184177	13	101592577	85	0.408354
1	219184177	13	101658400	85	0.350288
1	219184178	13	101592577	85	0.408354
1	219184178	13	101658400	85	0.350288
1	219818733	13	110844188	85	0.310721
1	219854575	13	110844188	85	0.310721
1	220074682	13	109352502	85	0.361827
1	220074682	13	109353952	85	0.338386
1	220074682	13	109357429	85	0.322999
1	220074682	13	109357620	85	0.338386
1	220074682	13	109357678	85	0.338386
1	220074682	13	109358120	85	0.338386
1	220074682	13	109358313	85	0.322999
1	220074682	13	109358383	85	0.322999
1	220074682	13	109358405	85	0.322999
1	220074682	13	109358461	85	0.322999
1	220074682	13	109358626	85	0.322999
1	220074682	13	109358690	85	0.322999
1	220075026	13	109352502	85	0.361827
1	220075026	13	109353952	85	0.338386
1	220075026	13	109357429	85	0.322999
1	220075026	13	109357620	85	0.338386
1	220075026	13	109357678	85	0.338386
1	220075026	13	109358120	85	0.338386
1	220075026	13	109358313	85	0.322999
1	220075026	13	109358383	85	0.322999
1	220075026	13	109358405	85	0.322999
1	220075026	13	109358461	85	0.322999
1	220075026	13	109358626	85	0.322999
1	220075026	13	109358690	85	0.322999
1	220561552	13	111230194	85	0.308985
1	220584848	13	106013505	85	0.308906
1	220584848	13	106014348	85	0.308906
1	220584848	13	106015128	85	0.308906
1	220840630	13	98316394	85	0.340429
1	220840630	13	98316539	85	0.340429
1	220840630	13	98319365	85	0.340429
1	220840630	13	98328392	85	0.345812
1	221556616	13	98320488	85	0.327149
1	221558690	13	98320488	85	0.30284
1	221558790	13	98320488	85	0.30284
1	221565345	13	98320488	85	0.30284
1	221566206	13	98320488	85	0.30284
1	221915967	13	98903966	85	0.3061
1	221925720	13	106393798	85	0.318303
1	221925720	13	106393814	85	0.318303
1	221925720	13	106393931	85	0.318303
1	221925720	13	106394044	85	0.318303
1	222289422	13	103471105	85	0.313366
1	222289598	13	103471105	85	0.313366
1	222289682	13	103471105	85	0.313366
1	222375390	13	102817854	85	0.337405
1	222375390	13	102818156	85	0.337405
1	222377745	13	102817854	85	0.337405
1	222377745	13	102818156	85	0.337405
1	222378188	13	102817854	85	0.337405
1	222378188	13	102818156	85	0.337405
1	222379788	13	102817854	85	0.318649
1	222379788	13	102818156	85	0.318649
1	222409040	13	101274524	85	0.328747
1	222520050	13	101611165	85	0.303595
1	222520050	13	101612193	85	0.303595
1	222520050	13	101612396	85	0.303595
1	222520050	13	101612667	85	0.303595
1	222520050	13	101613968	85	0.303595
1	223150520	13	111133655	85	0.309983
1	223372434	13	101947581	85	0.349793
1	223372434	13	101948893	85	0.349793
1	223372434	13	101954256	85	0.33759
1	223629848	13	100556770	85	0.31573
1	223630073	13	100556770	85	0.31573
1	223630129	13	100556770	85	0.31573
1	223630391	13	100556770	85	0.343916
1	224055101	13	103838804	85	0.318957
1	224055101	13	103839226	85	0.318957
1	224056630	13	103838804	85	0.318957
1	224056630	13	103839226	85	0.318957
1	224260497	13	108234123	85	0.342653
1	224260497	13	108237470	85	0.305579
1	224260497	13	108239154	85	0.305579
1	224260497	13	108240192	85	0.305579
1	224260497	13	108248714	85	0.342653
1	224260497	13	108254263	85	0.342653
1	224849203	13	111686289	85	0.322387
1	224849203	13	111686707	85	0.322387
1	224849203	13	111692867	85	0.322387
1	224849203	13	111692994	85	0.322387
1	226506580	13	106354224	85	0.302769
1	226619324	13	102060171	85	0.324801
1	226619324	13	102063555	85	0.315642
1	226619324	13	102063566	85	0.315642
1	226622461	13	102060171	85	0.33177
1	226622461	13	102063555	85	0.315859
1	226622461	13	102063566	85	0.315859
1	226624612	13	102060171	85	0.324801
1	226624612	13	102063555	85	0.315642
1	226624612	13	102063566	85	0.315642
1	226821306	13	114313675	85	0.316496
1	227105655	13	100477148	85	0.334081
1	227478814	13	110535107	85	0.305666
1	227566950	13	112273965	85	0.31485
1	227567353	13	112273965	85	0.31485
1	227568006	13	112273965	85	0.31485
1	227572024	13	112273965	85	0.31485
1	227572973	13	112273965	85	0.31485
1	227612740	13	114631430	85	0.313432
1	227612745	13	114631430	85	0.313432
1	227614107	13	114631430	85	0.313432
1	228110064	13	112665917	85	0.305963
1	228670486	13	98962246	85	0.322425
1	228685999	13	98962246	85	0.322425
1	228721774	13	100860686	85	0.353137
1	228721774	13	100882748	85	0.333654
1	228721774	13	100900891	85	0.353137
1	228740547	13	100860686	85	0.353137
1	228740547	13	100882748	85	0.333654
1	228740547	13	100900891	85	0.353137
1	228743766	13	100860686	85	0.353137
1	228743766	13	100882748	85	0.333654
1	228743766	13	100900891	85	0.353137
1	228803984	13	100860686	85	0.314332
1	228803984	13	100900891	85	0.314332
1	228829657	13	100786145	85	0.301283
1	228829657	13	100860686	85	0.319108
1	228829657	13	100900891	85	0.319108
1	228830777	13	100786145	85	0.301283
1	228830777	13	100860686	85	0.319108
1	228830777	13	100900891	85	0.319108
1	228834820	13	100860686	85	0.314332
1	228834820	13	100900891	85	0.314332
1	229248896	13	100672921	85	0.31474
1	229319062	13	105870443	85	0.340266
1	229319062	13	105871210	85	0.360328
1	229569804	13	99502499	85	0.303959
1	229569804	13	99503798	85	0.303959
1	229569804	13	99513805	85	0.303959
1	229587133	13	106681502	85	0.330441
1	229589667	13	106681502	85	0.300699
1	229590046	13	106681502	85	0.330441
1	229608289	13	106681502	85	0.330441
1	229609468	13	110316938	85	0.321188
1	229609468	13	110319113	85	0.321188
1	229609606	13	110316938	85	0.321188
1	229609606	13	110319113	85	0.321188
1	229610912	13	110316938	85	0.321188
1	229610912	13	110319113	85	0.321188
1	229612131	13	110316938	85	0.321188
1	229612131	13	110319113	85	0.321188
1	229748915	13	103415756	85	0.305104
1	229778229	13	103415992	85	0.313344
1	229778229	13	103464997	85	0.301079
1	229778600	13	103415992	85	0.313344
1	229778600	13	103464997	85	0.301079
1	229779618	13	103415992	85	0.313344
1	229779618	13	103464997	85	0.301079
1	229780040	13	103415992	85	0.313344
1	229780040	13	103464997	85	0.301079
1	229780381	13	103415992	85	0.313344
1	229780381	13	103464997	85	0.301079
1	230089600	13	110659316	85	0.302279
1	230404934	13	108110362	85	0.309738
1	230527248	13	99020046	85	0.315374
1	230527248	13	99022054	85	0.315374
1	230602771	13	101506782	85	0.305967
1	230602771	13	101507139	85	0.305967
1	230602771	13	101507155	85	0.305967
1	230655118	13	101788079	85	0.324986
1	230655118	13	101789715	85	0.321977
1	230662881	13	101788079	85	0.324986
1	230662881	13	101789715	85	0.321977
1	230666536	13	101788079	85	0.324986
1	230666536	13	101789715	85	0.321977
1	230670462	13	101788079	85	0.324986
1	230670462	13	101789715	85	0.321977
1	230681731	13	101788079	85	0.324649
1	230681731	13	101789715	85	0.322834
1	230775781	13	103717882	85	0.321695
1	230776264	13	103717882	85	0.348069
1	230779266	13	111031092	85	0.313763
1	230815197	13	102307243	85	0.365089
1	231169745	13	100129357	85	0.309983
1	231261595	13	112665911	85	0.314144
1	231264110	13	112665911	85	0.307107
1	231898206	13	109408171	85	0.322758
1	232318225	13	103056513	85	0.303361
1	232318225	13	103060315	85	0.303361
1	232318225	13	103074848	85	0.303361
1	232418269	13	98906737	85	0.316711
1	232520718	13	112008060	85	0.306816
1	232520718	13	112010236	85	0.325966
1	232520718	13	112011259	85	0.325966
1	232520718	13	112011517	85	0.325966
1	232520718	13	112011541	85	0.306816
1	232520718	13	112011636	85	0.325966
1	232520718	13	112011733	85	0.325966
1	232550355	13	103149735	85	0.303094
1	232712904	13	113575317	85	0.302882
1	232720201	13	103134026	85	0.365805
1	232721837	13	103134026	85	0.369468
1	232722151	13	103134026	85	0.383513
1	232722249	13	103134026	85	0.383513
1	232722759	13	103134026	85	0.383513
1	232722826	13	103134026	85	0.383513
1	232723009	13	103134026	85	0.383513
1	232723078	13	103134026	85	0.383513
1	232725909	13	103095386	85	0.330614
1	232725909	13	103098149	85	0.370302
1	232725909	13	103099407	85	0.392229
1	232725909	13	103103858	85	0.300787
1	232725909	13	103110065	85	0.359525
1	232725909	13	103110371	85	0.359525
1	232725909	13	103110975	85	0.341483
1	232725909	13	103111107	85	0.341483
1	232725909	13	103111148	85	0.341483
1	232725909	13	103111460	85	0.341483
1	232725909	13	103112178	85	0.341483
1	232725909	13	103112332	85	0.341483
1	232725909	13	103112525	85	0.341483
1	232725909	13	103112650	85	0.341483
1	232725909	13	103112699	85	0.341483
1	232725909	13	103112816	85	0.341483
1	232725909	13	103113171	85	0.341483
1	232725909	13	103113588	85	0.341483
1	232725909	13	103113673	85	0.341483
1	232725909	13	103113994	85	0.341483
1	232725909	13	103114308	85	0.341483
1	232725909	13	103114658	85	0.341483
1	232725909	13	103114726	85	0.341483
1	232725909	13	103114904	85	0.341483
1	232725909	13	103114921	85	0.341483
1	232725909	13	103115216	85	0.341483
1	232725909	13	103115375	85	0.341483
1	232725909	13	103115673	85	0.341483
1	232725909	13	103116284	85	0.32446
1	232725909	13	103116361	85	0.341483
1	232725909	13	103116383	85	0.341483
1	232725909	13	103116503	85	0.341483
1	232725909	13	103116691	85	0.341483
1	232725909	13	103116772	85	0.341483
1	232725909	13	103116886	85	0.341483
1	232725909	13	103117138	85	0.341483
1	232725909	13	103117196	85	0.341483
1	232725909	13	103117632	85	0.341483
1	232725909	13	103134026	85	0.342222
1	232726069	13	103099407	85	0.30672
1	232726069	13	103134026	85	0.324577
1	232726276	13	103099407	85	0.30672
1	232726276	13	103134026	85	0.324577
1	232727194	13	103134026	85	0.365728
1	232782250	13	112226903	85	0.303022
1	232782250	13	112239215	85	0.320415
1	232782250	13	112239786	85	0.306114
1	232785498	13	112239786	85	0.308488
1	232824741	13	113351474	85	0.318838
1	233273881	13	106450291	85	0.325966
1	233273881	13	106455717	85	0.320005
1	233273881	13	106456301	85	0.34651
1	233273881	13	106456351	85	0.34651
1	233273881	13	106456353	85	0.34651
1	233273881	13	106456683	85	0.34651
1	233273881	13	106456731	85	0.34651
1	233273881	13	106461958	85	0.34651
1	233273881	13	106464183	85	0.320005
1	233273881	13	106464320	85	0.34651
1	233273881	13	106464738	85	0.325966
1	233273881	13	106464894	85	0.34651
1	233273881	13	106465524	85	0.34651
1	233273881	13	106466099	85	0.325966
1	233273881	13	106467113	85	0.34651
1	233273881	13	106467428	85	0.34651
1	233273881	13	106468276	85	0.320005
1	233273881	13	106468969	85	0.34651
1	233273881	13	106470210	85	0.320005
1	233273881	13	106470298	85	0.34651
1	233273881	13	106470997	85	0.34651
1	233273881	13	106472964	85	0.325966
1	233273881	13	106473730	85	0.34651
1	233273881	13	106475811	85	0.34651
1	233273881	13	106476099	85	0.34651
1	233277344	13	106450291	85	0.325966
1	233277344	13	106455717	85	0.320005
1	233277344	13	106456301	85	0.34651
1	233277344	13	106456351	85	0.34651
1	233277344	13	106456353	85	0.34651
1	233277344	13	106456683	85	0.34651
1	233277344	13	106456731	85	0.34651
1	233277344	13	106461958	85	0.34651
1	233277344	13	106464183	85	0.320005
1	233277344	13	106464320	85	0.34651
1	233277344	13	106464738	85	0.325966
1	233277344	13	106464894	85	0.34651
1	233277344	13	106465524	85	0.34651
1	233277344	13	106466099	85	0.325966
1	233277344	13	106467113	85	0.34651
1	233277344	13	106467428	85	0.34651
1	233277344	13	106468276	85	0.320005
1	233277344	13	106468969	85	0.34651
1	233277344	13	106470210	85	0.320005
1	233277344	13	106470298	85	0.34651
1	233277344	13	106470997	85	0.34651
1	233277344	13	106472964	85	0.325966
1	233277344	13	106473730	85	0.34651
1	233277344	13	106475811	85	0.34651
1	233277344	13	106476099	85	0.34651
1	233592601	13	103791955	85	0.30051
1	233592784	13	103791955	85	0.30051
1	233593088	13	103791955	85	0.30051
1	233594468	13	103791955	85	0.30051
1	233809111	13	114520469	85	0.327723
1	233820776	13	111018033	85	0.321188
1	233820776	13	111021678	85	0.321188
1	233985114	13	98749976	85	0.305146
1	234380517	13	115056311	85	0.311934
1	234392804	13	115056311	85	0.330739
1	234393189	13	115056311	85	0.330739
1	234393877	13	115056311	85	0.346071
1	234447098	13	108919543	85	0.354419
1	234565078	13	114479128	85	0.332532
1	234626968	13	109083817	85	0.312584
1	234664631	13	109881630	85	0.312168
1	234789801	13	101350269	85	0.302586
1	234789801	13	101357677	85	0.302586
1	234832351	13	110189217	85	0.303959
1	234832351	13	110190123	85	0.303959
1	235005422	13	109887581	85	0.317674
1	235005422	13	109887585	85	0.317674
1	235112417	13	103358276	85	0.309613
1	235393963	13	108548625	85	0.322401
1	235394278	13	108548625	85	0.322401
1	235401342	13	108548625	85	0.322401
1	235434543	13	108548625	85	0.322401
1	235434610	13	108548625	85	0.322401
1	235443550	13	108548625	85	0.322401
1	235444790	13	108548625	85	0.322401
1	235452167	13	108548625	85	0.322401
1	235464829	13	108548625	85	0.322401
1	235465300	13	108548625	85	0.322401
1	235465579	13	108548625	85	0.322401
1	235478121	13	108548625	85	0.322401
1	235611333	13	112850227	85	0.317264
1	235734247	13	109078546	85	0.327149
1	235774474	13	102443923	85	0.304126
1	235775542	13	102443923	85	0.304126
1	235809097	13	113242185	85	0.329556
1	236094087	13	106258868	85	0.317016
1	236280295	13	108487973	85	0.307976
1	236293436	13	100238481	85	0.314921
1	236293436	13	100316513	85	0.322032
1	236293436	13	100319370	85	0.314921
1	236293436	13	100322036	85	0.322032
1	236293436	13	100324735	85	0.307891
1	236293436	13	100328620	85	0.322032
1	236293436	13	100329510	85	0.322032
1	236293436	13	100336147	85	0.322032
1	236293436	13	100339086	85	0.322032
1	236293436	13	100339956	85	0.322032
1	236293436	13	100344644	85	0.322032
1	236293436	13	100348682	85	0.322032
1	236293436	13	100352568	85	0.322032
1	236293436	13	100353817	85	0.322032
1	236293557	13	100316513	85	0.302775
1	236293557	13	100322036	85	0.302775
1	236293557	13	100328620	85	0.302775
1	236293557	13	100329510	85	0.302775
1	236293557	13	100336147	85	0.302775
1	236293557	13	100339086	85	0.302775
1	236293557	13	100339956	85	0.302775
1	236293557	13	100344644	85	0.302775
1	236293557	13	100348682	85	0.302775
1	236293557	13	100352568	85	0.302775
1	236293557	13	100353817	85	0.302775
1	236329588	13	106665449	85	0.327857
1	236329588	13	106670282	85	0.327857
1	236339070	13	110757338	85	0.314632
1	236339070	13	110759074	85	0.314632
1	236339070	13	110764674	85	0.308053
1	236352534	13	107764803	85	0.352673
1	236352534	13	107765193	85	0.339207
1	236352534	13	107766651	85	0.339207
1	236352534	13	107768327	85	0.339207
1	236352534	13	107771812	85	0.339207
1	236352534	13	107774395	85	0.339207
1	236352534	13	107783216	85	0.313735
1	236355457	13	107764803	85	0.332925
1	236355457	13	107765193	85	0.314968
1	236355457	13	107766651	85	0.314968
1	236355457	13	107768327	85	0.314968
1	236355457	13	107771812	85	0.314968
1	236355457	13	107774395	85	0.314968
1	236475786	13	102512314	85	0.30313
1	236666575	13	100073689	85	0.302064
1	236667010	13	100073689	85	0.302064
1	236667016	13	100073689	85	0.302064
1	236697521	13	105242893	85	0.304295
1	236697551	13	105242893	85	0.304295
1	236697667	13	105242893	85	0.304295
1	236698282	13	105242893	85	0.304295
1	236698351	13	105242893	85	0.304295
1	236698470	13	105242893	85	0.304295
1	236698535	13	105242893	85	0.304295
1	236698636	13	105242893	85	0.304295
1	236698766	13	105242893	85	0.304295
1	236698782	13	105242893	85	0.304295
1	236699616	13	105242893	85	0.304295
1	236700308	13	105242893	85	0.31731
1	236700316	13	105242893	85	0.31731
1	236700466	13	105242893	85	0.31731
1	236700561	13	105242893	85	0.31731
1	236700628	13	105242893	85	0.31731
1	236700673	13	105242893	85	0.31731
1	236700807	13	105242893	85	0.31731
1	236700823	13	105242893	85	0.31731
1	236700857	13	105242893	85	0.31731
1	236700982	13	105242893	85	0.31731
1	236701098	13	105242893	85	0.31731
1	236701169	13	105242893	85	0.31731
1	236701195	13	105242893	85	0.31731
1	236701249	13	105242893	85	0.31731
1	236701262	13	105242893	85	0.31731
1	236701319	13	105242893	85	0.31731
1	236701359	13	105242893	85	0.31731
1	236701459	13	105242893	85	0.31731
1	236701492	13	105242893	85	0.31731
1	236701525	13	105242893	85	0.31731
1	236701685	13	105242893	85	0.31731
1	236701700	13	105242893	85	0.31731
1	236701718	13	105242893	85	0.31731
1	236701733	13	105242893	85	0.31731
1	236701736	13	105242893	85	0.31731
1	236701748	13	105242893	85	0.31731
1	236701849	13	105242893	85	0.31731
1	236701862	13	105242893	85	0.31731
1	236701897	13	105242893	85	0.31731
1	236702153	13	105242893	85	0.31731
1	236702450	13	105242893	85	0.31731
1	236702475	13	105242893	85	0.318224
1	236702497	13	105242893	85	0.31731
1	236702517	13	105242893	85	0.321151
1	236702552	13	105242893	85	0.31731
1	236702555	13	105242893	85	0.31731
1	236702558	13	105242893	85	0.31731
1	236702559	13	105242893	85	0.31731
1	236702616	13	105242893	85	0.31731
1	236702714	13	105242893	85	0.31731
1	236702722	13	105242893	85	0.31731
1	236702728	13	105242893	85	0.31731
1	236702749	13	105242893	85	0.31731
1	236702750	13	105242893	85	0.31731
1	236702799	13	105242893	85	0.31731
1	236702813	13	105242893	85	0.31731
1	236702830	13	105242893	85	0.31731
1	236702882	13	105242893	85	0.304295
1	236702892	13	105242893	85	0.316693
1	236702894	13	105242893	85	0.316693
1	236702895	13	105242893	85	0.316693
1	236702902	13	105242893	85	0.316693
1	236702923	13	105242893	85	0.329761
1	236702958	13	105242893	85	0.31731
1	236702973	13	105242893	85	0.31731
1	236702984	13	105242893	85	0.31731
1	236702997	13	105242893	85	0.31731
1	236702998	13	105242893	85	0.31731
1	236703010	13	105242893	85	0.312855
1	236703190	13	105242893	85	0.31731
1	236703198	13	105242893	85	0.31731
1	236703278	13	105242893	85	0.31731
1	236703286	13	105242893	85	0.31731
1	236703356	13	105242893	85	0.31731
1	236703687	13	105242893	85	0.31731
1	236703700	13	105242893	85	0.31731
1	236703767	13	105242893	85	0.31731
1	236704296	13	105242893	85	0.31731
1	236704354	13	105242893	85	0.31731
1	236704825	13	105242893	85	0.31731
1	236704888	13	105242893	85	0.31731
1	236704891	13	105242893	85	0.31731
1	236704892	13	105242893	85	0.31731
1	236704893	13	105242893	85	0.31731
1	236704894	13	105242893	85	0.31731
1	236704899	13	105242893	85	0.31731
1	236705434	13	105242893	85	0.31731
1	236706352	13	105242893	85	0.31731
1	236706371	13	105242893	85	0.31731
1	236706425	13	105242893	85	0.31731
1	236706467	13	105242893	85	0.31731
1	236707036	13	105242893	85	0.31731
1	236707045	13	105242893	85	0.31731
1	236707538	13	105242893	85	0.31731
1	236707816	13	105242893	85	0.31731
1	236708224	13	105242893	85	0.31731
1	236708316	13	105242893	85	0.31731
1	236708357	13	105242893	85	0.31731
1	236708595	13	105242893	85	0.31731
1	236708644	13	105242893	85	0.31731
1	236708788	13	105242893	85	0.31731
1	236708940	13	105242893	85	0.31731
1	236708991	13	105242893	85	0.316718
1	236709074	13	105242893	85	0.316718
1	236709095	13	105242893	85	0.316718
1	236709204	13	105242893	85	0.316718
1	236709223	13	105242893	85	0.316718
1	236709439	13	105242893	85	0.31731
1	236709485	13	105242893	85	0.329761
1	236709778	13	105242893	85	0.31731
1	236710235	13	105242893	85	0.31731
1	236710326	13	105242893	85	0.31731
1	236710651	13	105242893	85	0.31731
1	236710856	13	105242893	85	0.31731
1	236710935	13	105242893	85	0.31731
1	236711174	13	105242893	85	0.31731
1	236711297	13	105242893	85	0.31731
1	236711323	13	105242893	85	0.31731
1	236711586	13	105242893	85	0.31731
1	236711882	13	105242893	85	0.31731
1	236711886	13	105242893	85	0.31731
1	236711951	13	105242893	85	0.31731
1	236711956	13	105242893	85	0.31731
1	236711981	13	105242893	85	0.31731
1	236712074	13	105242893	85	0.31731
1	236714916	13	105242893	85	0.31731
1	236887241	13	113046102	85	0.316236
1	237094827	13	103355703	85	0.373049
1	237094827	13	103447041	85	0.352107
1	237094827	13	103448462	85	0.352107
1	237094827	13	103449948	85	0.352107
1	237095325	13	103355703	85	0.333925
1	237095325	13	103447041	85	0.374066
1	237095325	13	103448462	85	0.374066
1	237095325	13	103449948	85	0.374066
1	237133015	13	100118567	85	0.361282
1	237133015	13	100118707	85	0.361282
1	237133015	13	100118843	85	0.361282
1	237133015	13	100119581	85	0.361282
1	237133015	13	100119684	85	0.361282
1	237133015	13	100119731	85	0.361282
1	237133015	13	100119876	85	0.361282
1	237133015	13	100120317	85	0.361282
1	237133015	13	100120632	85	0.361282
1	237133015	13	100120719	85	0.361282
1	237133015	13	100120801	85	0.361282
1	237133015	13	100121047	85	0.361282
1	237133015	13	100121203	85	0.361282
1	237133015	13	100121308	85	0.361282
1	237133015	13	100121612	85	0.361282
1	237133015	13	100121684	85	0.361282
1	237133015	13	100121766	85	0.361282
1	237133015	13	100121784	85	0.361282
1	237133015	13	100121797	85	0.361282
1	237133015	13	100121840	85	0.361282
1	237133015	13	100121947	85	0.361282
1	237133015	13	100122009	85	0.361282
1	237133015	13	100122092	85	0.361282
1	237133015	13	100122107	85	0.361282
1	237133015	13	100122545	85	0.361282
1	237133015	13	100122802	85	0.361282
1	237133015	13	100123073	85	0.361282
1	237133015	13	100123202	85	0.361282
1	237235208	13	106398016	85	0.303384
1	237235208	13	106399673	85	0.303384
1	237249918	13	102253700	85	0.315944
1	237409875	13	111312220	85	0.300547
1	237409875	13	111320867	85	0.323745
1	237409875	13	111325516	85	0.323745
1	237409875	13	111325529	85	0.323745
1	237409875	13	111327842	85	0.323745
1	237409875	13	111330500	85	0.337339
1	237809177	13	104145857	85	0.322733
1	237809337	13	104145857	85	0.303488
1	237809446	13	104145857	85	0.32163
1	237928221	13	102060171	85	0.330523
1	237946964	13	102055074	85	0.335453
1	237946964	13	102058564	85	0.335813
1	237946964	13	102060171	85	0.36756
1	237946964	13	102063555	85	0.36488
1	237946964	13	102063566	85	0.36488
1	237946964	13	102090219	85	0.312581
1	238164158	13	108967763	85	0.321936
1	238199182	13	106495184	85	0.330163
1	238199435	13	106495184	85	0.330163
1	238199639	13	106495184	85	0.330163
1	238199648	13	106495184	85	0.330163
1	238200426	13	106495184	85	0.337605
1	238201440	13	106495184	85	0.330163
1	238202506	13	106495184	85	0.330163
1	238204237	13	106495184	85	0.337605
1	238205688	13	106495184	85	0.337605
1	238206150	13	106495184	85	0.337605
1	238206468	13	106495184	85	0.337605
1	238206562	13	106495184	85	0.330163
1	238207028	13	106495184	85	0.337605
1	238207031	13	106495184	85	0.330163
1	238208229	13	106495184	85	0.330163
1	238209319	13	106495184	85	0.330163
1	238211051	13	106495184	85	0.330163
1	238214773	13	106495184	85	0.330163
1	238215400	13	106495184	85	0.330163
1	238219709	13	106495184	85	0.337605
1	238219711	13	106495184	85	0.337605
1	238219713	13	106495184	85	0.337605
1	238219715	13	106495184	85	0.337605
1	238219717	13	106495184	85	0.337605
1	238219719	13	106495184	85	0.337605
1	238221189	13	106495184	85	0.337605
1	238221733	13	106495184	85	0.337605
1	238221895	13	106495184	85	0.330163
1	238222269	13	106495184	85	0.330163
1	238224665	13	106495184	85	0.330163
1	238225675	13	106495184	85	0.330163
1	238225685	13	106495184	85	0.337605
1	238226361	13	106495184	85	0.337605
1	238227580	13	106495184	85	0.337605
1	238228181	13	106495184	85	0.302435
1	238228484	13	106495184	85	0.302435
1	238228561	13	106495184	85	0.302435
1	238228945	13	106495184	85	0.302435
1	238229004	13	106495184	85	0.302435
1	238229014	13	106495184	85	0.302435
1	238229018	13	106495184	85	0.302435
1	238229053	13	106495184	85	0.302435
1	238229247	13	106495184	85	0.302435
1	238229297	13	106495184	85	0.302435
1	238230353	13	106495184	85	0.302435
1	238230477	13	106495184	85	0.302435
1	238230728	13	106495184	85	0.302435
1	238231362	13	106495184	85	0.302435
1	238231711	13	106495184	85	0.302435
1	238231826	13	106495184	85	0.302435
1	238232003	13	106495184	85	0.302435
1	238232015	13	106495184	85	0.302435
1	238232108	13	106495184	85	0.302435
1	238232496	13	106495184	85	0.302435
1	238232602	13	106495184	85	0.302435
1	238237919	13	106495184	85	0.302435
1	238239876	13	106495184	85	0.302435
1	238240425	13	106495184	85	0.302435
1	238240864	13	106495184	85	0.302435
1	238241013	13	106495184	85	0.302435
1	238241045	13	106495184	85	0.302435
1	238241448	13	106495184	85	0.302435
1	238241606	13	106495184	85	0.302435
1	238241899	13	106495184	85	0.302435
1	238242321	13	106495184	85	0.302435
1	238243061	13	106495184	85	0.302435
1	238243195	13	106495184	85	0.302435
1	238243771	13	106495184	85	0.302435
1	238243795	13	106495184	85	0.302435
1	238244003	13	106495184	85	0.302435
1	238244200	13	106495184	85	0.302435
1	238244261	13	106495184	85	0.302435
1	238244859	13	106495184	85	0.302435
1	238245225	13	106495184	85	0.302435
1	238245330	13	106495184	85	0.302435
1	238246686	13	106495184	85	0.302435
1	238247173	13	106495184	85	0.302435
1	238247599	13	106495184	85	0.302435
1	238247778	13	106495184	85	0.302435
1	238248227	13	106495184	85	0.302435
1	238248299	13	106495184	85	0.302435
1	238248309	13	106495184	85	0.302435
1	238248319	13	106495184	85	0.302435
1	238248943	13	106495184	85	0.302435
1	238451820	13	111329090	85	0.343872
1	238451820	13	111332925	85	0.320871
1	238451820	13	111338145	85	0.343872
1	238451820	13	111338919	85	0.343872
1	238451820	13	111340736	85	0.343872
1	238451820	13	111344465	85	0.320871
1	238451820	13	111344660	85	0.320871
1	238451960	13	111329090	85	0.343872
1	238451960	13	111332925	85	0.320871
1	238451960	13	111338145	85	0.343872
1	238451960	13	111338919	85	0.343872
1	238451960	13	111340736	85	0.343872
1	238451960	13	111344465	85	0.320871
1	238451960	13	111344660	85	0.320871
1	238452228	13	111329090	85	0.343872
1	238452228	13	111332925	85	0.320871
1	238452228	13	111338145	85	0.343872
1	238452228	13	111338919	85	0.343872
1	238452228	13	111340736	85	0.343872
1	238452228	13	111344465	85	0.320871
1	238452228	13	111344660	85	0.320871
1	238463020	13	111329090	85	0.343872
1	238463020	13	111332925	85	0.320871
1	238463020	13	111338145	85	0.343872
1	238463020	13	111338919	85	0.343872
1	238463020	13	111340736	85	0.343872
1	238463020	13	111344465	85	0.320871
1	238463020	13	111344660	85	0.320871
1	238582765	13	106445781	85	0.324924
1	238583191	13	106445781	85	0.346085
1	238586742	13	104172955	85	0.319049
1	238586742	13	104186919	85	0.319049
1	238586742	13	104187715	85	0.319049
1	238815741	13	106298809	85	0.302973
1	238815741	13	106300063	85	0.302973
1	238815741	13	106301045	85	0.302973
1	238815741	13	106301443	85	0.302973
1	238815741	13	106301487	85	0.302973
1	238815741	13	106304821	85	0.302973
1	238815741	13	106304853	85	0.302973
1	238815741	13	106307268	85	0.302973
1	238815741	13	106308294	85	0.302973
1	238815741	13	106308775	85	0.302973
1	238894456	13	114825147	85	0.306631
1	238910397	13	114825147	85	0.306631
1	239191598	13	100324725	85	0.311584
1	239191598	13	100325111	85	0.323606
1	239196392	13	100324725	85	0.388522
1	239196392	13	100325111	85	0.377804
1	239197362	13	100324725	85	0.311584
1	239197362	13	100325111	85	0.323606
1	239201374	13	100324725	85	0.311584
1	239201374	13	100325111	85	0.323606
1	239202371	13	100324725	85	0.311584
1	239202371	13	100325111	85	0.323606
1	239278437	13	108355202	85	0.300247
1	239320854	13	109183973	85	0.303951
1	239336512	13	113662456	85	0.303223
1	239738983	13	109804665	85	0.312855
1	239752619	13	109804665	85	0.312855
1	239771979	13	109804665	85	0.342222
1	239772614	13	109804665	85	0.312299
1	239829526	13	109896717	85	0.304212
1	239967713	13	98952034	85	0.302279
1	240000271	13	99102564	85	0.309983
1	240179499	13	100501406	85	0.307334
1	240379029	13	109168685	85	0.309797
1	240379029	13	109172453	85	0.30147
1	240418061	13	110991189	85	0.308824
1	240419065	13	110991189	85	0.308824
1	240420134	13	110991189	85	0.308824
1	240424857	13	110991189	85	0.30618
1	240430000	13	110991189	85	0.30618
1	240432400	13	110991189	85	0.30618
1	240432765	13	110991189	85	0.30618
1	240433740	13	110991189	85	0.30618
1	240436334	13	110991189	85	0.30618
1	240436720	13	110991189	85	0.30618
1	240436748	13	110991189	85	0.30618
1	240527167	13	111138538	85	0.311045
1	240641603	13	111843571	85	0.318803
1	240641603	13	111844265	85	0.318803
1	240641603	13	111846609	85	0.303682
1	240641603	13	111846628	85	0.303682
1	240641603	13	111847431	85	0.303682
1	240641603	13	111848157	85	0.303682
1	240641603	13	111850685	85	0.303682
1	240641603	13	111852512	85	0.303682
1	240641608	13	111843571	85	0.318803
1	240641608	13	111844265	85	0.318803
1	240641608	13	111846609	85	0.303682
1	240641608	13	111846628	85	0.303682
1	240641608	13	111847431	85	0.303682
1	240641608	13	111848157	85	0.303682
1	240641608	13	111850685	85	0.303682
1	240641608	13	111852512	85	0.303682
1	240832277	13	112519483	85	0.313985
1	240847766	13	113815200	85	0.335494
1	240847766	13	113817537	85	0.330705
1	241130921	13	114861495	85	0.309423
1	241144065	13	113094535	85	0.327594
1	241246299	13	112773402	85	0.315396
1	241339660	13	103472169	85	0.312273
1	241339660	13	103472250	85	0.306461
1	241434359	13	111668672	85	0.307976
1	241576580	13	112653888	85	0.301441
1	241576580	13	112654605	85	0.342915
1	241576580	13	112654758	85	0.301441
1	241576580	13	112656323	85	0.301441
1	241576580	13	112657072	85	0.301441
1	241576580	13	112657646	85	0.301441
1	241576580	13	112662855	85	0.301441
1	241600672	13	112649108	85	0.302639
1	241600672	13	112653888	85	0.322532
1	241600672	13	112654758	85	0.322532
1	241600672	13	112656323	85	0.322532
1	241600672	13	112656894	85	0.302763
1	241600672	13	112657072	85	0.322532
1	241600672	13	112657142	85	0.302763
1	241600672	13	112657264	85	0.302763
1	241600672	13	112657381	85	0.302763
1	241600672	13	112657399	85	0.302763
1	241600672	13	112657646	85	0.322532
1	241600672	13	112662855	85	0.322532
1	241640088	13	110401410	85	0.30401
1	241640088	13	110402407	85	0.30401
1	241640088	13	110402852	85	0.30401
1	241640088	13	110402994	85	0.306763
1	241643080	13	110401410	85	0.30401
1	241643080	13	110402407	85	0.30401
1	241643080	13	110402852	85	0.30401
1	241643080	13	110402994	85	0.306763
1	241782097	13	104811846	85	0.300171
1	241938881	13	105239887	85	0.317161
1	241938881	13	105240141	85	0.317161
1	241944721	13	105239887	85	0.317161
1	241944721	13	105240141	85	0.317161
1	242108587	13	102376781	85	0.312855
1	242430491	13	106203921	85	0.321152
1	242430491	13	106204030	85	0.321152
1	242430491	13	106204556	85	0.321152
1	242430491	13	106205675	85	0.321152
1	242430491	13	106205970	85	0.321152
1	242460923	13	99423052	85	0.32415
1	242473168	13	98939167	85	0.301928
1	242656745	13	111475077	85	0.311701
1	242885075	13	102837650	85	0.300468
1	242885075	13	102954291	85	0.300156
1	242885075	13	102954938	85	0.300156
1	242885075	13	102955672	85	0.300156
1	242885075	13	102961718	85	0.300156
1	242885075	13	102968415	85	0.300156
1	242885075	13	102971021	85	0.300156
1	242885075	13	102973358	85	0.300156
1	242885075	13	102982672	85	0.319131
1	242885075	13	102989110	85	0.319131
1	242910600	13	111079986	85	0.313327
1	242911065	13	111079741	85	0.323193
1	242911065	13	111079986	85	0.355369
1	242911065	13	111080003	85	0.339307
1	242913741	13	111079741	85	0.323193
1	242913741	13	111079986	85	0.355369
1	242913741	13	111080003	85	0.339307
1	242971895	13	97856183	85	0.309697
1	242971895	13	97857236	85	0.309697
1	242971895	13	97860727	85	0.309697
1	242971895	13	97861150	85	0.309697
1	242971895	13	97863296	85	0.309697
1	242971895	13	97864433	85	0.309697
1	242971895	13	97865044	85	0.309697
1	242971895	13	97866161	85	0.357608
1	242971895	13	97866456	85	0.357242
1	242980252	13	100601327	85	0.349776
1	243095645	13	113022013	85	0.306816
1	243095645	13	113023916	85	0.306816
1	243217373	13	107386120	85	0.348637
1	243314577	13	112943977	85	0.341946
1	243314577	13	112944037	85	0.341946
1	243372744	13	112943977	85	0.393762
1	243372744	13	112944037	85	0.393762
1	243421289	13	100083457	85	0.306375
1	243825174	13	109825184	85	0.302639
1	244121341	13	102997700	85	0.327354
1	244151439	13	113141979	85	0.30282
1	244151439	13	113149675	85	0.30282
1	244178206	13	112312859	85	0.308937
1	244178343	13	112312859	85	0.308937
1	244349045	13	99593228	85	0.313432
1	244349699	13	99593228	85	0.313432
1	244554819	13	112665911	85	0.329438
1	244566562	13	112665911	85	0.33099
1	244585371	13	112665911	85	0.329438
1	244595612	13	112665911	85	0.329438
1	244605189	13	112665911	85	0.33099
1	244614527	13	112665911	85	0.33099
1	244617566	13	112665911	85	0.329438
1	244709205	13	111952240	85	0.307031
1	244709205	13	111959869	85	0.312098
1	244713098	13	111952240	85	0.315782
1	244713098	13	111959869	85	0.321256
1	244965310	13	98336929	85	0.300812
1	244973731	13	109887581	85	0.330591
1	244973731	13	109887585	85	0.330591
1	245335984	13	114530562	85	0.313075
1	245335984	13	114530569	85	0.313075
1	245336104	13	114530562	85	0.34221
1	245336104	13	114530569	85	0.34221
1	245336136	13	114530562	85	0.34221
1	245336136	13	114530569	85	0.34221
1	245598126	13	99056020	85	0.317162
1	245599752	13	99056020	85	0.317162
1	245712191	13	105419086	85	0.339306
1	245744663	13	100486608	85	0.302361
1	245745682	13	100486608	85	0.302361
1	245844806	13	101284156	85	0.322861
1	245907674	13	106751191	85	0.330933
1	245922467	13	102867212	85	0.307449
1	245922467	13	102868414	85	0.302883
1	245922467	13	102869886	85	0.307449
1	245922467	13	102872836	85	0.307449
1	245922467	13	102882850	85	0.302883
1	245922467	13	102893994	85	0.315869
1	245922467	13	102900588	85	0.381068
1	245922467	13	102954291	85	0.310806
1	245922467	13	102954388	85	0.353295
1	245922467	13	102954938	85	0.310806
1	245922467	13	102955672	85	0.310806
1	245922467	13	102961718	85	0.310806
1	245922467	13	102968415	85	0.310806
1	245922467	13	102971021	85	0.310806
1	245922467	13	102973358	85	0.310806
1	245922467	13	102982672	85	0.328909
1	245922467	13	102989110	85	0.328909
1	245922467	13	103004167	85	0.359114
1	245922467	13	103004892	85	0.359114
1	245922467	13	103007047	85	0.307449
1	245922467	13	103008379	85	0.359114
1	245922467	13	103008809	85	0.359114
1	245922467	13	103010252	85	0.359114
1	245922467	13	103011228	85	0.359114
1	245922467	13	103020242	85	0.359114
1	245922467	13	103029318	85	0.359114
1	245922467	13	103033060	85	0.359114
1	245922467	13	103034995	85	0.307449
1	245922467	13	103035074	85	0.359114
1	245922467	13	103035508	85	0.359114
1	245922467	13	103035575	85	0.359114
1	245922467	13	103035577	85	0.359114
1	245922467	13	103039280	85	0.307449
1	245922467	13	103041899	85	0.307449
1	246006927	13	110403459	85	0.323745
1	246097984	13	100121279	85	0.308593
1	246097984	13	100123803	85	0.317976
1	246097984	13	100124502	85	0.308593
1	246099686	13	100121279	85	0.308593
1	246099686	13	100123803	85	0.317976
1	246099686	13	100124502	85	0.308593
1	246230312	13	105175294	85	0.380627
1	246230312	13	105176381	85	0.339874
1	246465518	13	111127106	85	0.324334
1	246883932	13	104205431	85	0.31562
1	247263032	13	101576967	85	0.303765
1	247267668	13	101576967	85	0.328961
1	247278591	13	105010882	85	0.300228
1	247285239	13	103118405	85	0.322861
1	247285239	13	103118678	85	0.322861
1	247286418	13	103118405	85	0.322861
1	247286418	13	103118678	85	0.322861
1	247288165	13	103118405	85	0.322861
1	247288165	13	103118678	85	0.322861
1	247288548	13	103118405	85	0.322861
1	247288548	13	103118678	85	0.322861
1	247316791	13	103118405	85	0.378003
1	247316791	13	103118678	85	0.378003
1	247329297	13	103118405	85	0.378003
1	247329297	13	103118678	85	0.378003
1	247373631	13	100373293	85	0.325208
1	247389339	13	100373293	85	0.316781
1	247391252	13	100373293	85	0.316781
1	247410683	13	100373293	85	0.301905
1	247793050	13	100595522	85	0.318439
1	247793050	13	100595662	85	0.305948
1	247793222	13	100595522	85	0.318439
1	247793222	13	100595662	85	0.305948
1	247793836	13	100595522	85	0.318439
1	247793836	13	100595662	85	0.305948
1	247796476	13	100595522	85	0.318439
1	247796476	13	100595662	85	0.305948
1	247801733	13	100595522	85	0.318439
1	247801733	13	100595662	85	0.305948
1	247802226	13	100595522	85	0.318439
1	247802226	13	100595662	85	0.305948
1	247803258	13	100595522	85	0.301358
1	247882540	13	114233894	85	0.317827
1	247882540	13	114268740	85	0.317827
1	247896549	13	114233894	85	0.303305
1	247896549	13	114268740	85	0.303305
1	247925182	13	112789269	85	0.320886
1	247985887	13	98468147	85	0.308569
1	248022670	13	103152348	85	0.300706
1	248044682	13	98891272	85	0.301156
1	248046156	13	110099312	85	0.301786
1	248046156	13	110101349	85	0.301786
1	248046341	13	111104752	85	0.32409
1	248047375	13	110099312	85	0.312188
1	248047375	13	110101349	85	0.312188
1	248047688	13	101692533	85	0.300986
1	248047688	13	101697406	85	0.322698
1	248047688	13	101698691	85	0.300986
1	248047688	13	101705490	85	0.322698
1	248188556	13	112125581	85	0.305441
1	248189177	13	112125581	85	0.305441
1	248211753	13	112125581	85	0.305441
1	248254874	13	105217116	85	0.302361
1	248325279	13	99128783	85	0.362567
1	248325279	13	99146659	85	0.362567
1	248325279	13	99149288	85	0.362567
1	248325279	13	99150112	85	0.362567
1	248325279	13	99151684	85	0.321369
1	248325279	13	99159773	85	0.385418
1	248325279	13	99163369	85	0.385418
1	248325279	13	99166412	85	0.346125
1	248325279	13	99168639	85	0.385418
1	248325279	13	99169252	85	0.385418
1	248325279	13	99171248	85	0.385418
1	248325279	13	99172589	85	0.385418
1	248325279	13	99175809	85	0.302741
1	248325279	13	99177820	85	0.302741
1	248325279	13	99181152	85	0.385418
1	248325279	13	99186013	85	0.382993
1	248325279	13	99187707	85	0.385418
1	248325279	13	99189532	85	0.385418
1	248325279	13	99189596	85	0.385418
1	248325279	13	99194549	85	0.385418
1	248325279	13	99216750	85	0.346125
1	248325279	13	99220021	85	0.385418
1	248502705	13	99034314	85	0.301844
1	248502705	13	99034552	85	0.301844
1	248502723	13	99034314	85	0.301844
1	248502723	13	99034552	85	0.301844
1	248530644	13	104067272	85	0.357596
1	248547306	13	112707303	85	0.312799
1	248547469	13	99304310	85	0.31522
1	248605436	13	99302988	85	0.305214
1	248605436	13	99308757	85	0.308577
1	248605436	13	99309645	85	0.308577
1	248605436	13	99336391	85	0.333398
1	248728006	13	105685728	85	0.301358
1	248728006	13	105738427	85	0.313662
1	248728006	13	105739622	85	0.313662
1	248728053	13	105685728	85	0.301358
1	248728053	13	105738427	85	0.313662
1	248728053	13	105739622	85	0.313662
1	248801950	13	110398343	85	0.33152
1	248801954	13	110398343	85	0.33152
1	248808369	13	111233018	85	0.309053
1	248811167	13	113397742	85	0.32018
1	248811170	13	113397742	85	0.32018
1	248813352	13	98737737	85	0.302763
1	249110058	13	106810381	85	0.312161
1	249210474	13	105160902	85	0.30124
1	249210474	13	105160908	85	0.30124
1	249218443	13	105160902	85	0.30124
1	249218443	13	105160908	85	0.30124
1	249221836	13	105160712	85	0.313505
1	249221836	13	105160902	85	0.34367
1	249221836	13	105160908	85	0.34367
1	249223954	13	105160712	85	0.313505
1	249223954	13	105160902	85	0.34367
1	249223954	13	105160908	85	0.34367
1	249225091	13	105160902	85	0.30124
1	249225091	13	105160908	85	0.30124
1	249228454	13	105160712	85	0.300931
1	249228454	13	105160902	85	0.330545
1	249228454	13	105160908	85	0.330545
1	733895	14	23424186	85	0.305888
1	735267	14	23424186	85	0.305888
1	1225217	14	25488381	85	0.317614
1	1409639	14	20383409	85	0.315328
1	1411575	14	20383409	85	0.309727
1	1419392	14	20383409	85	0.315328
1	1421776	14	20383409	85	0.309727
1	1423729	14	20383409	85	0.335001
1	1424958	14	20383409	85	0.369851
1	1425147	14	20383409	85	0.309727
1	1430737	14	20383409	85	0.3279
1	1523134	14	24501835	85	0.314436
1	1830333	14	24809683	85	0.306779
1	1832248	14	24809683	85	0.306779
1	1833495	14	28151951	85	0.313372
1	1866605	14	29276164	85	0.302309
1	1866605	14	29278413	85	0.305917
1	1866605	14	29279638	85	0.302309
1	1985513	14	27482355	85	0.305795
1	1985513	14	27483945	85	0.303592
1	1985553	14	27478834	85	0.305511
1	1985553	14	27480395	85	0.305511
1	1985553	14	27482169	85	0.305511
1	1985553	14	27482355	85	0.327553
1	1985553	14	27483945	85	0.325732
1	2222368	14	20900625	85	0.320945
1	2222497	14	20900625	85	0.320945
1	2618348	14	29744532	85	0.303445
1	2618354	14	29744532	85	0.303445
1	3472952	14	20846521	85	0.306108
1	3502384	14	28995169	85	0.311789
1	3650839	14	25413199	85	0.319783
1	3650839	14	25413199	85	0.319783
1	3650839	14	25421942	85	0.315242
1	4004471	14	29121506	85	0.306418
1	4036424	14	22238622	85	0.309463
1	4038772	14	22238622	85	0.306175
1	4038877	14	22238622	85	0.306175
1	4039440	14	22238622	85	0.313548
1	4125020	14	32787754	85	0.303212
1	4125372	14	32787754	85	0.303212
1	4126055	14	32787754	85	0.303212
1	4196625	14	19795721	85	1
1	4196825	14	28309075	85	0.317269
1	4196838	14	19018235	85	0.313209
1	4319247	14	30377576	85	0.313432
1	4398696	14	23602865	85	0.309606
1	4477085	14	24197876	85	0.315396
1	4477085	14	24198313	85	0.315396
1	4477085	14	24198733	85	0.315396
1	4477085	14	24200435	85	0.315396
1	4477085	14	24200600	85	0.315396
1	4477085	14	24200749	85	0.315396
1	4477085	14	24201053	85	0.315396
1	4477085	14	24201505	85	0.315396
1	4477085	14	24205721	85	0.315396
1	4477085	14	24207955	85	0.315396
1	4477085	14	24209006	85	0.315396
1	4477085	14	24209088	85	0.315396
1	4477085	14	24210509	85	0.315396
1	4477085	14	24210737	85	0.315396
1	4477085	14	24214964	85	0.315396
1	4477085	14	24214968	85	0.315396
1	4477085	14	24216612	85	0.315396
1	4477085	14	24218525	85	0.315396
1	4483587	14	28513737	85	0.340969
1	4527274	14	34871421	85	0.326079
1	4902549	14	28435386	85	0.301704
1	4902549	14	28443497	85	0.308816
1	4902549	14	28444504	85	0.301704
1	4902549	14	28444704	85	0.301704
1	4902549	14	28444726	85	0.301704
1	4902549	14	28445139	85	0.301704
1	4902549	14	28445154	85	0.301704
1	4902549	14	28445223	85	0.301704
1	4902549	14	28445486	85	0.301704
1	4903058	14	28435386	85	0.301704
1	4903058	14	28443497	85	0.308816
1	4903058	14	28444504	85	0.301704
1	4903058	14	28444704	85	0.301704
1	4903058	14	28444726	85	0.301704
1	4903058	14	28445139	85	0.301704
1	4903058	14	28445154	85	0.301704
1	4903058	14	28445223	85	0.301704
1	4903058	14	28445486	85	0.301704
1	4907748	14	28424206	85	0.324398
1	4907748	14	28425000	85	0.324398
1	4907748	14	28435386	85	0.322623
1	4907748	14	28440948	85	0.307101
1	4907748	14	28443497	85	0.33195
1	4907748	14	28444504	85	0.322623
1	4907748	14	28444704	85	0.322623
1	4907748	14	28444726	85	0.322623
1	4907748	14	28445139	85	0.322623
1	4907748	14	28445154	85	0.322623
1	4907748	14	28445223	85	0.322623
1	4907748	14	28445486	85	0.322623
1	4907748	14	28445936	85	0.306779
1	4907748	14	28446169	85	0.306779
1	4907748	14	28446285	85	0.306779
1	4907748	14	28446551	85	0.306779
1	4907748	14	28446721	85	0.306779
1	4907748	14	28447551	85	0.306779
1	4907748	14	28448086	85	0.306779
1	4907748	14	28448299	85	0.306779
1	4907748	14	28449150	85	0.306779
1	4907748	14	28449774	85	0.306779
1	4907748	14	28449775	85	0.306779
1	4909684	14	28424206	85	0.324398
1	4909684	14	28425000	85	0.324398
1	4909684	14	28435386	85	0.322623
1	4909684	14	28440948	85	0.307101
1	4909684	14	28443497	85	0.33195
1	4909684	14	28444504	85	0.322623
1	4909684	14	28444704	85	0.322623
1	4909684	14	28444726	85	0.322623
1	4909684	14	28445139	85	0.322623
1	4909684	14	28445154	85	0.322623
1	4909684	14	28445223	85	0.322623
1	4909684	14	28445486	85	0.322623
1	4909684	14	28445936	85	0.306779
1	4909684	14	28446169	85	0.306779
1	4909684	14	28446285	85	0.306779
1	4909684	14	28446551	85	0.306779
1	4909684	14	28446721	85	0.306779
1	4909684	14	28447551	85	0.306779
1	4909684	14	28448086	85	0.306779
1	4909684	14	28448299	85	0.306779
1	4909684	14	28449150	85	0.306779
1	4909684	14	28449774	85	0.306779
1	4909684	14	28449775	85	0.306779
1	4911246	14	28424206	85	0.324398
1	4911246	14	28425000	85	0.324398
1	4911246	14	28435386	85	0.322623
1	4911246	14	28440948	85	0.307101
1	4911246	14	28443497	85	0.33195
1	4911246	14	28444504	85	0.322623
1	4911246	14	28444704	85	0.322623
1	4911246	14	28444726	85	0.322623
1	4911246	14	28445139	85	0.322623
1	4911246	14	28445154	85	0.322623
1	4911246	14	28445223	85	0.322623
1	4911246	14	28445486	85	0.322623
1	4911246	14	28445936	85	0.306779
1	4911246	14	28446169	85	0.306779
1	4911246	14	28446285	85	0.306779
1	4911246	14	28446551	85	0.306779
1	4911246	14	28446721	85	0.306779
1	4911246	14	28447551	85	0.306779
1	4911246	14	28448086	85	0.306779
1	4911246	14	28448299	85	0.306779
1	4911246	14	28449150	85	0.306779
1	4911246	14	28449774	85	0.306779
1	4911246	14	28449775	85	0.306779
1	4911672	14	28424206	85	0.324398
1	4911672	14	28425000	85	0.324398
1	4911672	14	28435386	85	0.322623
1	4911672	14	28440948	85	0.307101
1	4911672	14	28443497	85	0.33195
1	4911672	14	28444504	85	0.322623
1	4911672	14	28444704	85	0.322623
1	4911672	14	28444726	85	0.322623
1	4911672	14	28445139	85	0.322623
1	4911672	14	28445154	85	0.322623
1	4911672	14	28445223	85	0.322623
1	4911672	14	28445486	85	0.322623
1	4911672	14	28445936	85	0.306779
1	4911672	14	28446169	85	0.306779
1	4911672	14	28446285	85	0.306779
1	4911672	14	28446551	85	0.306779
1	4911672	14	28446721	85	0.306779
1	4911672	14	28447551	85	0.306779
1	4911672	14	28448086	85	0.306779
1	4911672	14	28448299	85	0.306779
1	4911672	14	28449150	85	0.306779
1	4911672	14	28449774	85	0.306779
1	4911672	14	28449775	85	0.306779
1	4915330	14	28424206	85	0.324398
1	4915330	14	28425000	85	0.324398
1	4915330	14	28435386	85	0.322623
1	4915330	14	28440948	85	0.307101
1	4915330	14	28443497	85	0.33195
1	4915330	14	28444504	85	0.322623
1	4915330	14	28444704	85	0.322623
1	4915330	14	28444726	85	0.322623
1	4915330	14	28445139	85	0.322623
1	4915330	14	28445154	85	0.322623
1	4915330	14	28445223	85	0.322623
1	4915330	14	28445486	85	0.322623
1	4915330	14	28445936	85	0.306779
1	4915330	14	28446169	85	0.306779
1	4915330	14	28446285	85	0.306779
1	4915330	14	28446551	85	0.306779
1	4915330	14	28446721	85	0.306779
1	4915330	14	28447551	85	0.306779
1	4915330	14	28448086	85	0.306779
1	4915330	14	28448299	85	0.306779
1	4915330	14	28449150	85	0.306779
1	4915330	14	28449774	85	0.306779
1	4915330	14	28449775	85	0.306779
1	4917048	14	28424206	85	0.324398
1	4917048	14	28425000	85	0.324398
1	4917048	14	28435386	85	0.322623
1	4917048	14	28440948	85	0.307101
1	4917048	14	28443497	85	0.33195
1	4917048	14	28444504	85	0.322623
1	4917048	14	28444704	85	0.322623
1	4917048	14	28444726	85	0.322623
1	4917048	14	28445139	85	0.322623
1	4917048	14	28445154	85	0.322623
1	4917048	14	28445223	85	0.322623
1	4917048	14	28445486	85	0.322623
1	4917048	14	28445936	85	0.306779
1	4917048	14	28446169	85	0.306779
1	4917048	14	28446285	85	0.306779
1	4917048	14	28446551	85	0.306779
1	4917048	14	28446721	85	0.306779
1	4917048	14	28447551	85	0.306779
1	4917048	14	28448086	85	0.306779
1	4917048	14	28448299	85	0.306779
1	4917048	14	28449150	85	0.306779
1	4917048	14	28449774	85	0.306779
1	4917048	14	28449775	85	0.306779
1	4922892	14	28424206	85	0.324398
1	4922892	14	28425000	85	0.324398
1	4922892	14	28435386	85	0.322623
1	4922892	14	28440948	85	0.307101
1	4922892	14	28443497	85	0.33195
1	4922892	14	28444504	85	0.322623
1	4922892	14	28444704	85	0.322623
1	4922892	14	28444726	85	0.322623
1	4922892	14	28445139	85	0.322623
1	4922892	14	28445154	85	0.322623
1	4922892	14	28445223	85	0.322623
1	4922892	14	28445486	85	0.322623
1	4922892	14	28445936	85	0.306779
1	4922892	14	28446169	85	0.306779
1	4922892	14	28446285	85	0.306779
1	4922892	14	28446551	85	0.306779
1	4922892	14	28446721	85	0.306779
1	4922892	14	28447551	85	0.306779
1	4922892	14	28448086	85	0.306779
1	4922892	14	28448299	85	0.306779
1	4922892	14	28449150	85	0.306779
1	4922892	14	28449774	85	0.306779
1	4922892	14	28449775	85	0.306779
1	4924394	14	28435386	85	0.347869
1	4924394	14	28440948	85	0.326649
1	4924394	14	28443497	85	0.355452
1	4924394	14	28444504	85	0.347869
1	4924394	14	28444704	85	0.347869
1	4924394	14	28444726	85	0.347869
1	4924394	14	28445139	85	0.347869
1	4924394	14	28445154	85	0.347869
1	4924394	14	28445223	85	0.347869
1	4924394	14	28445486	85	0.347869
1	4924394	14	28445936	85	0.330829
1	4924394	14	28446169	85	0.330829
1	4924394	14	28446285	85	0.330829
1	4924394	14	28446551	85	0.330829
1	4924394	14	28446721	85	0.330829
1	4924394	14	28447551	85	0.330829
1	4924394	14	28448086	85	0.330829
1	4924394	14	28448299	85	0.330829
1	4924394	14	28449150	85	0.330829
1	4924394	14	28449774	85	0.330829
1	4924394	14	28449775	85	0.330829
1	4924411	14	28424206	85	0.324398
1	4924411	14	28425000	85	0.324398
1	4924411	14	28435386	85	0.322623
1	4924411	14	28440948	85	0.307101
1	4924411	14	28443497	85	0.33195
1	4924411	14	28444504	85	0.322623
1	4924411	14	28444704	85	0.322623
1	4924411	14	28444726	85	0.322623
1	4924411	14	28445139	85	0.322623
1	4924411	14	28445154	85	0.322623
1	4924411	14	28445223	85	0.322623
1	4924411	14	28445486	85	0.322623
1	4924411	14	28445936	85	0.306779
1	4924411	14	28446169	85	0.306779
1	4924411	14	28446285	85	0.306779
1	4924411	14	28446551	85	0.306779
1	4924411	14	28446721	85	0.306779
1	4924411	14	28447551	85	0.306779
1	4924411	14	28448086	85	0.306779
1	4924411	14	28448299	85	0.306779
1	4924411	14	28449150	85	0.306779
1	4924411	14	28449774	85	0.306779
1	4924411	14	28449775	85	0.306779
1	4926083	14	28424206	85	0.324398
1	4926083	14	28425000	85	0.324398
1	4926083	14	28435386	85	0.322623
1	4926083	14	28440948	85	0.307101
1	4926083	14	28443497	85	0.33195
1	4926083	14	28444504	85	0.322623
1	4926083	14	28444704	85	0.322623
1	4926083	14	28444726	85	0.322623
1	4926083	14	28445139	85	0.322623
1	4926083	14	28445154	85	0.322623
1	4926083	14	28445223	85	0.322623
1	4926083	14	28445486	85	0.322623
1	4926083	14	28445936	85	0.306779
1	4926083	14	28446169	85	0.306779
1	4926083	14	28446285	85	0.306779
1	4926083	14	28446551	85	0.306779
1	4926083	14	28446721	85	0.306779
1	4926083	14	28447551	85	0.306779
1	4926083	14	28448086	85	0.306779
1	4926083	14	28448299	85	0.306779
1	4926083	14	28449150	85	0.306779
1	4926083	14	28449774	85	0.306779
1	4926083	14	28449775	85	0.306779
1	5047038	14	24066858	85	0.312884
1	5223376	14	28670983	85	0.313521
1	5278635	14	19075167	85	0.314098
1	5450045	14	22751113	85	0.312855
1	6261871	14	24755189	85	0.357931
1	6262880	14	24755189	85	0.339345
1	6320055	14	20370273	85	0.324853
1	6320315	14	20370273	85	0.324853
1	6618114	14	34685994	85	0.307533
1	6626421	14	34685994	85	0.342
1	6997452	14	32874206	85	0.301675
1	7194251	14	21661269	85	0.319028
1	7446852	14	27511108	85	0.312757
1	7520683	14	21768464	85	0.3057
1	7529810	14	21768464	85	0.360448
1	7534000	14	21768464	85	0.373552
1	7700675	14	35145553	85	0.305277
1	7868725	14	26334014	85	0.300247
1	7896217	14	26334014	85	0.300247
1	7973964	14	34734814	85	0.305581
1	7973964	14	34744426	85	0.305581
1	8026088	14	36545506	85	0.317845
1	8192887	14	24455985	85	0.304126
1	8234672	14	23650616	85	0.309042
1	8236730	14	23650616	85	0.309042
1	8335949	14	19120560	85	0.360105
1	8337635	14	19120560	85	0.311464
1	8395122	14	24407654	85	0.305059
1	8401488	14	34204855	85	0.302975
1	8401588	14	24407654	85	0.328655
1	8404123	14	34204855	85	0.302975
1	8405014	14	34204855	85	0.302975
1	9030214	14	19094615	85	0.345053
1	9031258	14	19094615	85	0.345053
1	9031519	14	19094615	85	0.345053
1	9031966	14	19094615	85	0.345053
1	9032517	14	19094615	85	0.345053
1	9053042	14	21007316	85	0.302769
1	9707002	14	24097803	85	0.32124
1	10227034	14	19061602	85	0.310099
1	11514206	14	25761639	85	0.313391
1	11515560	14	25761639	85	0.313391
1	11638084	14	33258338	85	0.318048
1	11669919	14	23875352	85	0.30672
1	11669919	14	23876216	85	0.30672
1	11669919	14	23878259	85	0.303831
1	11674609	14	22554076	85	0.34939
1	11684599	14	22554076	85	0.34939
1	11686772	14	21753764	85	0.306442
1	11744797	14	30523496	85	0.307195
1	11809845	14	28190767	85	0.300798
1	11809845	14	28199920	85	0.300798
1	11809845	14	28203687	85	0.300798
1	11809845	14	28206403	85	0.300798
1	11809845	14	28208929	85	0.300798
1	11809845	14	28209169	85	0.300798
1	11847759	14	23398901	85	0.346956
1	12133949	14	34226208	85	0.302797
1	12460002	14	34052294	85	0.315505
1	12599133	14	23508912	85	0.300131
1	12885761	14	33675373	85	0.305068
1	12898953	14	32270428	85	0.344519
1	13834945	14	22978026	85	0.313552
1	13859031	14	19130073	85	0.329016
1	13859467	14	19130073	85	0.329016
1	13859981	14	19130073	85	0.316632
1	13861572	14	19130073	85	0.358805
1	13908031	14	21772147	85	0.300474
1	13908337	14	21772147	85	0.300474
1	13908690	14	21772147	85	0.300474
1	13909013	14	21772147	85	0.30835
1	13910417	14	21772147	85	0.31922
1	14871496	14	21666086	85	0.300099
1	15372347	14	21062666	85	0.310894
1	15794524	14	27814690	85	0.301394
1	15794524	14	27818462	85	0.301394
1	15878096	14	34269167	85	0.330135
1	16022475	14	35813888	85	0.306085
1	16125143	14	24001275	85	0.321799
1	16321010	14	34687173	85	0.300014
1	16388875	14	23331947	85	0.31391
1	16388875	14	23336818	85	0.31391
1	16388875	14	23337157	85	0.31391
1	16388875	14	23338345	85	0.335232
1	16388875	14	23341666	85	0.313907
1	16494262	14	30614287	85	0.304311
1	16498127	14	30614287	85	0.308352
1	16732192	14	19094615	85	0.315292
1	16835435	14	19795721	85	0.494048
1	16835439	14	19795721	85	0.494048
1	16839836	14	25620185	85	0.330591
1	16932931	14	24172105	85	0.323646
1	16936039	14	25923797	85	0.335183
1	16943995	14	21128068	85	0.305798
1	16953881	14	22692116	85	0.31633
1	16962832	14	34388123	85	0.313745
1	16962975	14	20297053	85	0.392095
1	17052399	14	19018235	85	0.325397
1	17052399	14	19049544	85	0.494048
1	17233938	14	19099196	85	0.330709
1	17233939	14	19099196	85	0.330709
1	17264636	14	35830938	85	0.308306
1	17366833	14	25114629	85	0.302868
1	17366833	14	25114951	85	0.302868
1	17376127	14	25114629	85	0.302868
1	17376127	14	25114951	85	0.302868
1	17380497	14	25114629	85	0.302868
1	17380497	14	25114951	85	0.302868
1	17382306	14	25114629	85	0.348071
1	17382306	14	25114951	85	0.348071
1	17383762	14	25114629	85	0.302868
1	17383762	14	25114951	85	0.302868
1	17383880	14	25114629	85	0.348071
1	17383880	14	25114951	85	0.348071
1	17386027	14	25114629	85	0.322776
1	17386027	14	25114951	85	0.322776
1	17574153	14	31468839	85	0.31844
1	17629898	14	24824020	85	0.329333
1	17686820	14	26304174	85	0.303365
1	17846723	14	32219172	85	0.308775
1	18146481	14	26460782	85	0.309463
1	18148784	14	26460782	85	0.309463
1	18274018	14	23832126	85	0.311953
1	18625719	14	23392431	85	0.326687
1	18980549	14	32309799	85	0.337903
1	18996083	14	22344202	85	0.300444
1	18997238	14	22344202	85	0.300444
1	18997310	14	22344202	85	0.300444
1	19328376	14	21284521	85	0.34826
1	19390425	14	27627338	85	0.305685
1	19394852	14	27627338	85	0.301005
1	19401880	14	27865553	85	0.30968
1	19401880	14	27872577	85	0.310375
1	19401880	14	27946705	85	0.320813
1	19432622	14	27627338	85	0.301763
1	19476581	14	27627338	85	0.3126
1	19500328	14	27627338	85	0.3126
1	19506031	14	27627338	85	0.3126
1	19531534	14	27627338	85	0.3126
1	19534054	14	27627338	85	0.3126
1	19540663	14	27627338	85	0.3126
1	19647698	14	22458078	85	0.351818
1	19647698	14	22462550	85	0.327242
1	19904211	14	20733658	85	0.357687
1	19904211	14	20733660	85	0.324905
1	19904211	14	20733674	85	0.351416
1	19918671	14	20733658	85	0.314756
1	19918671	14	20733660	85	0.313673
1	19918671	14	20733674	85	0.314737
1	20261227	14	34124784	85	0.304021
1	20280866	14	35201410	85	0.307686
1	20556579	14	34993863	85	0.302876
1	21033531	14	31308311	85	0.301197
1	21689661	14	33712284	85	0.31812
1	21689997	14	33712284	85	0.31812
1	21690030	14	33712284	85	0.31812
1	21690061	14	33712284	85	0.31812
1	21733429	14	34838639	85	0.309949
1	21733429	14	34838904	85	0.309949
1	21733429	14	34839062	85	0.309949
1	21733429	14	34841722	85	0.309949
1	21733429	14	34841970	85	0.309949
1	21733429	14	34842008	85	0.315759
1	21733429	14	34842531	85	0.309949
1	21733429	14	34842588	85	0.309949
1	21733429	14	34842787	85	0.309949
1	21733429	14	34842903	85	0.309949
1	21733429	14	34842971	85	0.309949
1	21841815	14	24874131	85	0.344517
1	21841910	14	24874131	85	0.344517
1	21842363	14	24874131	85	0.344517
1	21873002	14	36399323	85	0.305761
1	21920942	14	36452792	85	0.305576
1	21923544	14	36452792	85	0.326981
1	21945530	14	30523223	85	0.31812
1	21945530	14	30523294	85	0.31812
1	22004929	14	25767999	85	0.315635
1	22144801	14	21881554	85	0.3056
1	22347046	14	24092658	85	0.321552
1	22650546	14	25792407	85	0.320078
1	23066512	14	35665664	85	0.303804
1	23103070	14	32969932	85	0.342308
1	23105112	14	32969932	85	0.316949
1	23106832	14	32969932	85	0.316949
1	23110120	14	32969932	85	0.342308
1	23117964	14	32926824	85	0.306665
1	23118879	14	32969932	85	0.316949
1	23127257	14	32969932	85	0.37004
1	24260473	14	32335164	85	0.322776
1	24260473	14	32338071	85	0.322776
1	24306621	14	23232913	85	0.305205
1	24438900	14	24715611	85	0.357958
1	24452736	14	26758168	85	0.303345
1	24452736	14	26759803	85	0.324244
1	24495578	14	21988900	85	0.304565
1	24637373	14	34323293	85	0.315396
1	24768160	14	30675624	85	0.316906
1	24773634	14	30675624	85	0.339463
1	24776797	14	30675624	85	0.331573
1	24928645	14	20923149	85	0.385122
1	24937940	14	24028255	85	0.330135
1	24937940	14	24029231	85	0.330135
1	24947186	14	24028255	85	0.310737
1	24947186	14	24029231	85	0.310737
1	24947289	14	24028255	85	0.330135
1	24947289	14	24029231	85	0.330135
1	24950917	14	20918687	85	0.301783
1	24950917	14	20919097	85	0.301783
1	24950917	14	20919188	85	0.301783
1	24950917	14	20919192	85	0.301783
1	24950917	14	20923149	85	0.302659
1	24988445	14	24028255	85	0.303959
1	24988445	14	24029231	85	0.303959
1	24995456	14	24028255	85	0.303959
1	24995456	14	24029231	85	0.303959
1	25013905	14	24028255	85	0.344183
1	25013905	14	24029231	85	0.344183
1	25199282	14	34025195	85	0.310083
1	25329778	14	28657388	85	0.310721
1	25892880	14	25618701	85	0.301554
1	25892880	14	25621700	85	0.313556
1	25892880	14	25622200	85	0.313556
1	25893242	14	25618701	85	0.301554
1	25893242	14	25621700	85	0.313556
1	25893242	14	25622200	85	0.313556
1	25899088	14	27300144	85	0.302716
1	25919429	14	20892947	85	0.328354
1	25919429	14	20893427	85	0.328354
1	25982586	14	34009263	85	0.329596
1	26280756	14	27619470	85	0.31064
1	26280756	14	27619923	85	0.327289
1	26280756	14	27620796	85	0.327289
1	26280756	14	27621197	85	0.327289
1	26280756	14	27621324	85	0.327289
1	26349886	14	33546281	85	0.308781
1	26350888	14	33546281	85	0.308781
1	26654937	14	22873671	85	0.301877
1	26655966	14	22873671	85	0.301877
1	26656056	14	22873671	85	0.301877
1	26657561	14	22873671	85	0.301877
1	26657685	14	22873671	85	0.301877
1	26658391	14	22873671	85	0.301877
1	26660096	14	22873671	85	0.301877
1	26770871	14	28615982	85	0.337161
1	26842725	14	19094615	85	0.315292
1	27063119	14	35158304	85	0.309588
1	27378723	14	34274515	85	0.316868
1	27382397	14	34274515	85	0.317083
1	27948443	14	32385574	85	0.319773
1	27962685	14	29117596	85	0.311396
1	28614470	14	31506505	85	0.303672
1	29167161	14	21312797	85	0.323266
1	29455785	14	19544862	85	0.302345
1	29788047	14	31073788	85	0.30958
1	30030792	14	19562864	85	0.313432
1	30251346	14	34025319	85	0.302349
1	30503031	14	28112222	85	0.337368
1	30503031	14	28112495	85	0.337368
1	30503031	14	28112753	85	0.321883
1	30503031	14	28123109	85	0.323458
1	30503031	14	28134483	85	0.323458
1	30503031	14	28135809	85	0.337368
1	30503031	14	28145084	85	0.310402
1	30503031	14	28148419	85	0.323458
1	30526828	14	30088138	85	0.329251
1	30526977	14	30088138	85	0.329251
1	30528913	14	30088138	85	0.329251
1	30683627	14	33808340	85	0.318302
1	30683627	14	33809067	85	0.318302
1	30687128	14	32589685	85	0.334067
1	30731876	14	28236440	85	0.310805
1	30807043	14	26442239	85	0.322532
1	30807043	14	26444174	85	0.322532
1	30820966	14	34948286	85	0.360594
1	30820966	14	34948684	85	0.360594
1	30821235	14	34948286	85	0.360594
1	30821235	14	34948684	85	0.360594
1	30826165	14	34948286	85	0.340555
1	30826165	14	34948684	85	0.340555
1	30842779	14	36445970	85	0.308923
1	30842779	14	36448081	85	0.301621
1	30961723	14	19795721	85	0.494048
1	31210111	14	20917665	85	0.324703
1	31210790	14	20917665	85	0.300096
1	31212154	14	20917665	85	0.324703
1	31216383	14	20917665	85	0.300096
1	31262775	14	29419385	85	0.358571
1	31262775	14	29425097	85	0.358571
1	31262775	14	29428170	85	0.358571
1	31262775	14	29451700	85	0.33442
1	31262775	14	29468754	85	0.33442
1	31263372	14	29419385	85	0.358571
1	31263372	14	29425097	85	0.358571
1	31263372	14	29428170	85	0.358571
1	31263372	14	29451700	85	0.33442
1	31263372	14	29468754	85	0.33442
1	31396470	14	26286862	85	0.303626
1	31418538	14	26286862	85	0.303626
1	31603713	14	20378549	85	0.311347
1	31605065	14	20378549	85	0.311347
1	31607962	14	20378549	85	0.311347
1	31612360	14	20378549	85	0.311347
1	31619276	14	20378549	85	0.311347
1	31626911	14	20378549	85	0.311347
1	31627388	14	20378549	85	0.311347
1	31627675	14	20378549	85	0.311347
1	31630367	14	20378549	85	0.311347
1	31681190	14	21063924	85	0.308498
1	31904922	14	22113338	85	0.303354
1	32255313	14	25953340	85	0.334337
1	32255313	14	25959798	85	0.334337
1	32255313	14	25969863	85	0.301441
1	32255313	14	25971232	85	0.346794
1	32256385	14	25953340	85	0.334337
1	32256385	14	25959798	85	0.334337
1	32256385	14	25969863	85	0.301441
1	32256385	14	25971232	85	0.346794
1	32260960	14	25953340	85	0.379088
1	32260960	14	25959798	85	0.379088
1	32260960	14	25965545	85	0.316225
1	32260960	14	25969863	85	0.335461
1	32260960	14	25971232	85	0.333135
1	32262452	14	25953340	85	0.382095
1	32262452	14	25959798	85	0.382095
1	32262452	14	25965545	85	0.330223
1	32262452	14	25969863	85	0.347736
1	32262452	14	25971232	85	0.340555
1	32263268	14	25953340	85	0.382095
1	32263268	14	25959798	85	0.382095
1	32263268	14	25965545	85	0.330223
1	32263268	14	25969863	85	0.347736
1	32263268	14	25971232	85	0.340555
1	32264224	14	25953340	85	0.382095
1	32264224	14	25959798	85	0.382095
1	32264224	14	25965545	85	0.330223
1	32264224	14	25969863	85	0.347736
1	32264224	14	25971232	85	0.340555
1	32264393	14	25953340	85	0.334337
1	32264393	14	25959798	85	0.334337
1	32264393	14	25969863	85	0.301441
1	32264867	14	25953340	85	0.379088
1	32264867	14	25959798	85	0.379088
1	32264867	14	25965545	85	0.316225
1	32264867	14	25969863	85	0.335461
1	32264867	14	25971232	85	0.333135
1	32265054	14	25953340	85	0.379088
1	32265054	14	25959798	85	0.379088
1	32265054	14	25965545	85	0.316225
1	32265054	14	25969863	85	0.335461
1	32265054	14	25971232	85	0.333135
1	32265253	14	25953340	85	0.379088
1	32265253	14	25959798	85	0.379088
1	32265253	14	25965545	85	0.316225
1	32265253	14	25969863	85	0.335461
1	32265253	14	25971232	85	0.333135
1	32756925	14	36270450	85	0.3005
1	33131963	14	22806220	85	0.3167
1	33194672	14	34602218	85	0.300988
1	33196672	14	34602218	85	0.300988
1	33198964	14	34602218	85	0.300988
1	33201239	14	34602218	85	0.300988
1	33203201	14	34602218	85	0.300988
1	33203610	14	34602218	85	0.300988
1	33204362	14	34602218	85	0.300988
1	33204407	14	34602218	85	0.300988
1	33205121	14	34602218	85	0.300988
1	33208101	14	34602218	85	0.300988
1	33209357	14	34602218	85	0.300988
1	33210942	14	34602218	85	0.300988
1	33212798	14	23160194	85	0.330893
1	33225683	14	35893625	85	0.311398
1	33756224	14	34674152	85	0.30089
1	33984987	14	31239412	85	0.300973
1	34247501	14	30029496	85	0.31474
1	34247501	14	30030856	85	0.31474
1	34247501	14	30031350	85	0.31474
1	34247501	14	30031367	85	0.31474
1	34247501	14	30032447	85	0.31474
1	34247501	14	30033316	85	0.31474
1	34247501	14	30035900	85	0.31474
1	34247501	14	30036104	85	0.31474
1	34247501	14	30036509	85	0.31474
1	34247501	14	30037242	85	0.31474
1	34247501	14	30038940	85	0.31474
1	34247501	14	30040280	85	0.312523
1	34247501	14	30040548	85	0.31474
1	34247501	14	30040551	85	0.31474
1	34247501	14	30040552	85	0.31474
1	34247501	14	30043962	85	0.31474
1	34247501	14	30051286	85	0.31474
1	34247501	14	30051386	85	0.31474
1	34282525	14	21527644	85	0.309967
1	34309035	14	24105857	85	0.316875
1	34309039	14	24105857	85	0.316875
1	34503459	14	19614950	85	0.312054
1	34592698	14	34595568	85	0.367384
1	34594240	14	34595568	85	0.367384
1	34594981	14	34595568	85	0.322532
1	34595736	14	34595568	85	0.367384
1	34596068	14	34595568	85	0.367384
1	34597888	14	34595568	85	0.367384
1	34598198	14	34595568	85	0.367384
1	34598356	14	34595568	85	0.322532
1	34599997	14	34595568	85	0.367384
1	34602386	14	34595568	85	0.367384
1	34602831	14	34595568	85	0.367384
1	34604567	14	34595568	85	0.322532
1	34859775	14	28977714	85	0.30137
1	34859775	14	28981965	85	0.30137
1	34859775	14	28983785	85	0.30137
1	34859775	14	28984189	85	0.30137
1	34859775	14	28984611	85	0.30137
1	34859775	14	28984747	85	0.30137
1	34896874	14	34031508	85	0.307312
1	34899402	14	34031508	85	0.307312
1	34900768	14	34031508	85	0.307312
1	34901298	14	34031508	85	0.307312
1	35005272	14	27762764	85	0.317482
1	35005272	14	27762795	85	0.317482
1	35005272	14	27762833	85	0.317482
1	35106268	14	24647436	85	0.305336
1	35108749	14	24647436	85	0.31486
1	35110443	14	24647436	85	0.31486
1	35110549	14	24647436	85	0.31486
1	35113808	14	24579740	85	0.312725
1	35114376	14	24579740	85	0.312725
1	35114411	14	24579740	85	0.312725
1	35268693	14	36475618	85	0.302158
1	35268693	14	36476677	85	0.302158
1	35268693	14	36476854	85	0.302158
1	35268693	14	36478037	85	0.314423
1	35268693	14	36478238	85	0.302158
1	35296456	14	36456642	85	0.337391
1	35302692	14	36456642	85	0.367567
1	35314674	14	22737710	85	0.313448
1	36175578	14	21718918	85	0.303513
1	36329205	14	20904225	85	0.307547
1	36329205	14	20905219	85	0.340936
1	36337378	14	20905219	85	0.31408
1	36580488	14	25710132	85	0.306655
1	36580488	14	25711748	85	0.306655
1	36797601	14	21283782	85	0.315704
1	37016917	14	33308401	85	0.321369
1	37023446	14	36393234	85	0.324516
1	37372120	14	23268118	85	0.32778
1	37372120	14	23269011	85	0.32778
1	37372966	14	23268118	85	0.32778
1	37372966	14	23269011	85	0.32778
1	37964436	14	24927364	85	0.325966
1	38013753	14	22416910	85	0.328219
1	38296121	14	35806152	85	0.356678
1	38341616	14	35806152	85	0.356678
1	38606772	14	28164801	85	0.308906
1	38728250	14	29966334	85	0.313801
1	38728250	14	29968070	85	0.356445
1	38728250	14	29968288	85	0.356445
1	38742903	14	26334649	85	0.307949
1	38743280	14	26334649	85	0.307949
1	38745265	14	26334649	85	0.307949
1	38753014	14	21666732	85	0.316496
1	38757271	14	21666732	85	0.316496
1	38757405	14	21666732	85	0.340581
1	38760602	14	21666732	85	0.316496
1	39031394	14	33122840	85	0.381892
1	39031394	14	33128010	85	0.365639
1	39031394	14	33131189	85	0.308758
1	39033965	14	33122840	85	0.397823
1	39033965	14	33128010	85	0.379816
1	39033965	14	33131189	85	0.329624
1	39053684	14	20550111	85	0.302897
1	39053684	14	20558876	85	0.302897
1	39241574	14	31977297	85	0.314035
1	39327256	14	31903272	85	0.301155
1	39450494	14	32923875	85	0.321801
1	39484742	14	21093668	85	0.301152
1	39484746	14	21093668	85	0.301152
1	39484754	14	23288023	85	0.31068
1	39484754	14	23288206	85	0.31068
1	39986904	14	34368877	85	0.333061
1	39986904	14	34369949	85	0.333061
1	39986904	14	34372183	85	0.333061
1	40242069	14	20455900	85	0.303835
1	40361700	14	24931192	85	0.329653
1	40361700	14	24934657	85	0.30732
1	40361700	14	24935255	85	0.324655
1	40361700	14	24938626	85	0.30732
1	40361700	14	24940562	85	0.30732
1	40361700	14	24942492	85	0.30732
1	40361700	14	24942627	85	0.30732
1	40361700	14	24946696	85	0.30732
1	40361700	14	24950824	85	0.30732
1	40361700	14	24951823	85	0.30732
1	40361700	14	24954719	85	0.324655
1	40361700	14	24955345	85	0.30732
1	40361700	14	24961837	85	0.30732
1	40361700	14	24961931	85	0.30732
1	40361700	14	24963253	85	0.30732
1	40361700	14	24963538	85	0.324655
1	40361700	14	24964097	85	0.30732
1	40361700	14	24965794	85	0.30732
1	40361700	14	24966059	85	0.30732
1	40361700	14	24971158	85	0.30732
1	40361700	14	24977501	85	0.30732
1	40361700	14	24977774	85	0.324655
1	40361700	14	24981699	85	0.30732
1	40473097	14	31889450	85	0.33152
1	40894526	14	32616150	85	0.333192
1	40894526	14	32625322	85	0.312047
1	40906468	14	32616150	85	0.333192
1	40906468	14	32625322	85	0.312047
1	40910059	14	32616150	85	0.333192
1	40910059	14	32625322	85	0.312047
1	41059499	14	27752813	85	0.303445
1	41074890	14	36361890	85	0.314665
1	41079549	14	36361890	85	0.306436
1	41081354	14	36361890	85	0.3014
1	41348316	14	33865353	85	0.31748
1	41349252	14	33865353	85	0.31748
1	42540888	14	31083001	85	0.300753
1	42852226	14	34847420	85	0.313432
1	43174845	14	29015339	85	0.308758
1	43174846	14	29015339	85	0.308758
1	43389027	14	22103660	85	0.323291
1	43389028	14	22103660	85	0.323291
1	43390125	14	22103660	85	0.323291
1	43426378	14	23163294	85	0.306103
1	43427007	14	23163294	85	0.306103
1	43427388	14	23163294	85	0.306103
1	43427615	14	23163294	85	0.306103
1	43471366	14	21053487	85	0.303105
1	43471613	14	21053487	85	0.303105
1	43473978	14	21053487	85	0.303105
1	43590409	14	22378542	85	0.340429
1	43593482	14	22378542	85	0.340429
1	43600370	14	22339298	85	0.306816
1	43600370	14	22346305	85	0.310596
1	43609183	14	22339298	85	0.325966
1	43609183	14	22346305	85	0.330163
1	43609183	14	22378542	85	0.310568
1	43626584	14	28151221	85	0.348309
1	43626671	14	28151221	85	0.348309
1	43626726	14	28151221	85	0.348309
1	43626727	14	28151221	85	0.348309
1	43627243	14	28151221	85	0.348309
1	43628449	14	28151221	85	0.348309
1	43628864	14	28151221	85	0.348309
1	43631939	14	28151221	85	0.348309
1	43632536	14	28151221	85	0.348309
1	43632815	14	28151221	85	0.348309
1	43632816	14	28151221	85	0.348309
1	43632997	14	28151221	85	0.348309
1	43633962	14	28151221	85	0.348309
1	43634207	14	28151221	85	0.348309
1	43634867	14	28151221	85	0.348309
1	43635058	14	28151221	85	0.348309
1	43635381	14	28151221	85	0.348309
1	43635619	14	28151221	85	0.348309
1	43635838	14	28151221	85	0.348309
1	43635875	14	28151221	85	0.348309
1	43636484	14	28151221	85	0.348309
1	43636974	14	28151221	85	0.348309
1	43637549	14	28151221	85	0.348309
1	43637932	14	28151221	85	0.348309
1	43638185	14	28151221	85	0.348309
1	43638334	14	28151221	85	0.348309
1	43638410	14	28151221	85	0.348309
1	43638457	14	28151221	85	0.348309
1	43638955	14	28151221	85	0.348309
1	43639293	14	28151221	85	0.348309
1	43639886	14	28151221	85	0.348309
1	43640046	14	28151221	85	0.348309
1	43640216	14	28151221	85	0.348309
1	43640444	14	28151221	85	0.324655
1	43640544	14	28151221	85	0.348309
1	43640609	14	28151221	85	0.348309
1	43641020	14	28151221	85	0.348309
1	43641073	14	28151221	85	0.348309
1	43641158	14	28151221	85	0.348309
1	43641416	14	28151221	85	0.348309
1	43641528	14	28151221	85	0.348309
1	43644795	14	28151221	85	0.348309
1	43645751	14	28151221	85	0.348309
1	43657290	14	28151221	85	0.348309
1	43657758	14	28151221	85	0.348309
1	43664693	14	28151221	85	0.348309
1	44588724	14	28962614	85	0.302712
1	44594341	14	28962614	85	0.321636
1	44594341	14	28977714	85	0.316556
1	44594341	14	28981965	85	0.316556
1	44594341	14	28983785	85	0.316556
1	44594341	14	28984189	85	0.316556
1	44594341	14	28984611	85	0.316556
1	44594341	14	28984747	85	0.316556
1	44597850	14	28962614	85	0.321636
1	44597850	14	28977714	85	0.316556
1	44597850	14	28981965	85	0.316556
1	44597850	14	28983785	85	0.316556
1	44597850	14	28984189	85	0.316556
1	44597850	14	28984611	85	0.316556
1	44597850	14	28984747	85	0.316556
1	44605894	14	28962614	85	0.321636
1	44605894	14	28977714	85	0.316556
1	44605894	14	28981965	85	0.316556
1	44605894	14	28983785	85	0.316556
1	44605894	14	28984189	85	0.316556
1	44605894	14	28984611	85	0.316556
1	44605894	14	28984747	85	0.316556
1	45022271	14	23285148	85	0.317269
1	45048683	14	24863513	85	0.331996
1	45048683	14	24865526	85	0.331996
1	715074	14	38300064	85	0.324075
1	985999	14	50097226	85	0.316306
1	986285	14	50097226	85	0.316306
1	1153113	14	51289874	85	0.304273
1	1289367	14	37347174	85	0.326444
1	1289367	14	37347326	85	0.326444
1	1390145	14	47599333	85	0.337563
1	1390145	14	47603022	85	0.337563
1	1412308	14	49623445	85	0.302868
1	1412659	14	49623445	85	0.302868
1	1421954	14	49623445	85	0.302868
1	1847979	14	40851974	85	0.329288
1	1848832	14	40851974	85	0.306751
1	1850914	14	40851974	85	0.306751
1	1851212	14	40851974	85	0.306751
1	1853588	14	40851974	85	0.310098
1	1856370	14	40851974	85	0.302221
1	1860997	14	40851974	85	0.302221
1	1861441	14	40851974	85	0.302221
1	1911120	14	52451180	85	0.302064
1	2813566	14	39813346	85	0.30284
1	2818589	14	39813346	85	0.30284
1	2819905	14	39813346	85	0.30284
1	2886356	14	47632862	85	0.312657
1	2886356	14	47632878	85	0.312657
1	2886356	14	47633066	85	0.30569
1	2886356	14	47633678	85	0.311403
1	2886356	14	47634372	85	0.311403
1	2886356	14	47654834	85	0.320809
1	2886356	14	47660133	85	0.312562
1	2886356	14	47665580	85	0.320809
1	2886356	14	47666924	85	0.302133
1	2886356	14	47666979	85	0.312562
1	2886356	14	47667257	85	0.302133
1	2886356	14	47667753	85	0.312562
1	2886356	14	47667975	85	0.312562
1	2886356	14	47670475	85	0.312562
1	2886356	14	47670688	85	0.302133
1	2886356	14	47674331	85	0.34267
1	2886356	14	47679608	85	0.34267
1	2886356	14	47684067	85	0.34267
1	2886356	14	47687112	85	0.34267
1	2886356	14	47687889	85	0.34267
1	2886356	14	47689809	85	0.34267
1	2886356	14	47690345	85	0.34267
1	3078953	14	51526790	85	0.309989
1	3078953	14	51537268	85	0.35066
1	3078953	14	51537971	85	0.35066
1	3078953	14	51538159	85	0.303424
1	3078953	14	51540507	85	0.35066
1	3078953	14	51541343	85	0.35066
1	3173420	14	44148955	85	0.307297
1	3213663	14	50653677	85	0.313548
1	3459143	14	50084842	85	0.31804
1	3466095	14	49817402	85	0.305362
1	3466095	14	49819666	85	0.305362
1	3466095	14	49828585	85	0.305362
1	3466095	14	49828840	85	0.305362
1	3466095	14	49830136	85	0.305362
1	3466095	14	49833024	85	0.32227
1	3551661	14	50623657	85	0.302859
1	4002600	14	38636898	85	0.305277
1	4298675	14	48985265	85	0.310783
1	4543242	14	46869064	85	0.318448
1	4543242	14	46877172	85	0.301699
1	5030660	14	44198202	85	0.32245
1	5317871	14	41928066	85	0.319396
1	5317871	14	41928950	85	0.332968
1	5317871	14	42033555	85	0.30088
1	5317871	14	42036321	85	0.30088
1	5317871	14	42073804	85	0.30203
1	5317871	14	42145461	85	0.32409
1	5317871	14	42152748	85	0.30203
1	5587976	14	52461145	85	0.30499
1	5594281	14	52461145	85	0.30499
1	5597866	14	52461145	85	0.30499
1	5722035	14	52696149	85	0.313735
1	5858943	14	40518272	85	0.313372
1	5858943	14	40519413	85	0.305517
1	5858943	14	40520357	85	0.305517
1	5858943	14	40520968	85	0.305517
1	5858943	14	40521309	85	0.305517
1	5858943	14	40521525	85	0.305517
1	5858943	14	40521819	85	0.324829
1	5858943	14	40524063	85	0.332303
1	5858943	14	40524076	85	0.332303
1	6288891	14	50773296	85	0.310247
1	6288891	14	50773318	85	0.310247
1	6288891	14	50778268	85	0.300761
1	6883843	14	38711065	85	0.321369
1	6891124	14	38711065	85	0.35984
1	6927523	14	38711065	85	0.321369
1	6944395	14	38711065	85	0.313274
1	6997452	14	45674669	85	0.314319
1	7290505	14	51478623	85	0.320286
1	7290505	14	51479689	85	0.320286
1	7290505	14	51479880	85	0.320286
1	7290505	14	51480064	85	0.320286
1	7515095	14	49952425	85	0.3119
1	7696626	14	44144815	85	0.301287
1	7705144	14	46943662	85	0.315516
1	7705144	14	46949716	85	0.317555
1	7854555	14	53118189	85	0.302639
1	7924296	14	49626556	85	0.316531
1	7951036	14	49748034	85	0.309445
1	7951036	14	49749160	85	0.316303
1	7951036	14	49749611	85	0.316303
1	7951036	14	49751400	85	0.309445
1	7951036	14	49751509	85	0.316303
1	7951036	14	49753421	85	0.316303
1	7951036	14	49754150	85	0.309445
1	7951036	14	49754158	85	0.316303
1	7951036	14	49754188	85	0.309445
1	7951036	14	49758929	85	0.337428
1	8754584	14	47753163	85	0.329505
1	8754584	14	47787170	85	0.399659
1	8754584	14	47787231	85	0.35504
1	8754584	14	47817024	85	0.32778
1	8754584	14	47818860	85	0.348032
1	8754974	14	47787170	85	0.346299
1	8754974	14	47787231	85	0.310655
1	8754974	14	47818860	85	0.303629
1	8762609	14	47787170	85	0.311515
1	8763134	14	47787170	85	0.311515
1	8766173	14	47787170	85	0.33598
1	8766428	14	47787170	85	0.311515
1	8767838	14	47787170	85	0.33598
1	8777403	14	47787170	85	0.33598
1	8784326	14	47787170	85	0.33598
1	8788535	14	47787170	85	0.32766
1	8801615	14	47787170	85	0.33598
1	8848702	14	47787170	85	0.346299
1	8848702	14	47787231	85	0.310655
1	8848702	14	47818860	85	0.303629
1	8902083	14	42729163	85	0.300214
1	9139826	14	49992195	85	0.307591
1	9139826	14	49996720	85	0.307591
1	9139826	14	49997029	85	0.307591
1	9139826	14	49997060	85	0.307591
1	9139826	14	49997891	85	0.302835
1	9141888	14	49992195	85	0.302374
1	9141888	14	49996720	85	0.302374
1	9141888	14	49997029	85	0.302374
1	9141888	14	49997060	85	0.302374
1	10593547	14	41928950	85	0.312499
1	10593547	14	41974943	85	0.313083
1	10593547	14	42033555	85	0.334545
1	10593547	14	42036321	85	0.334545
1	10593547	14	42073804	85	0.336437
1	10593547	14	42152748	85	0.336437
1	10607895	14	41974943	85	0.300798
1	10607895	14	42033555	85	0.320726
1	10607895	14	42036321	85	0.320726
1	10607895	14	42073804	85	0.319194
1	10607895	14	42152748	85	0.319194
1	10607895	14	42200471	85	0.321576
1	10608398	14	41974943	85	0.300798
1	10608398	14	42033555	85	0.320726
1	10608398	14	42036321	85	0.320726
1	10608398	14	42073804	85	0.319194
1	10608398	14	42152748	85	0.319194
1	10608398	14	42200471	85	0.321576
1	10609877	14	41974943	85	0.300798
1	10609877	14	42033555	85	0.320726
1	10609877	14	42036321	85	0.320726
1	10609877	14	42073804	85	0.319194
1	10609877	14	42152748	85	0.319194
1	10609877	14	42200471	85	0.321576
1	10610680	14	41974943	85	0.300798
1	10610680	14	42033555	85	0.320726
1	10610680	14	42036321	85	0.320726
1	10610680	14	42073804	85	0.319194
1	10610680	14	42152748	85	0.319194
1	10610680	14	42200471	85	0.321576
1	10612158	14	41974943	85	0.300798
1	10612158	14	42033555	85	0.320726
1	10612158	14	42036321	85	0.320726
1	10612158	14	42073804	85	0.319194
1	10612158	14	42152748	85	0.319194
1	10612158	14	42200471	85	0.321576
1	10619994	14	42033555	85	0.300798
1	10619994	14	42036321	85	0.300798
1	10619994	14	42200471	85	0.300352
1	10623708	14	41974943	85	0.300798
1	10623708	14	42033555	85	0.320726
1	10623708	14	42036321	85	0.320726
1	10623708	14	42073804	85	0.319194
1	10623708	14	42152748	85	0.319194
1	10623708	14	42200471	85	0.321576
1	10625461	14	41974943	85	0.300798
1	10625461	14	42033555	85	0.320726
1	10625461	14	42036321	85	0.320726
1	10625461	14	42073804	85	0.319194
1	10625461	14	42152748	85	0.319194
1	10625461	14	42200471	85	0.321576
1	10625654	14	41974943	85	0.300798
1	10625654	14	42033555	85	0.320726
1	10625654	14	42036321	85	0.320726
1	10625654	14	42073804	85	0.319194
1	10625654	14	42152748	85	0.319194
1	10625654	14	42200471	85	0.321576
1	10630538	14	41974943	85	0.300798
1	10630538	14	42033555	85	0.320726
1	10630538	14	42036321	85	0.320726
1	10630538	14	42073804	85	0.319194
1	10630538	14	42152748	85	0.319194
1	10630538	14	42200471	85	0.321576
1	10631384	14	42200471	85	0.317014
1	10632746	14	42033555	85	0.300798
1	10632746	14	42036321	85	0.300798
1	10632746	14	42200471	85	0.300352
1	10633886	14	41974943	85	0.300798
1	10633886	14	42033555	85	0.320726
1	10633886	14	42036321	85	0.320726
1	10633886	14	42073804	85	0.319194
1	10633886	14	42152748	85	0.319194
1	10633886	14	42200471	85	0.321576
1	10636874	14	41974943	85	0.300798
1	10636874	14	42033555	85	0.320726
1	10636874	14	42036321	85	0.320726
1	10636874	14	42073804	85	0.319194
1	10636874	14	42152748	85	0.319194
1	10636874	14	42200471	85	0.321576
1	10637517	14	41974943	85	0.300798
1	10637517	14	42033555	85	0.320726
1	10637517	14	42036321	85	0.320726
1	10637517	14	42073804	85	0.319194
1	10637517	14	42152748	85	0.319194
1	10637517	14	42200471	85	0.321576
1	10678488	14	52941840	85	0.313362
1	10678488	14	52994154	85	0.313362
1	10678610	14	52941840	85	0.313362
1	10678610	14	52994154	85	0.313362
1	11012537	14	40614707	85	0.313774
1	11012907	14	40614707	85	0.313774
1	11014497	14	40614707	85	0.313774
1	11015665	14	40614707	85	0.313774
1	11016295	14	40614707	85	0.313774
1	11016450	14	40614707	85	0.313774
1	11099387	14	51198764	85	0.313624
1	11668035	14	52227809	85	0.313082
1	11747857	14	51516668	85	0.324863
1	11774582	14	53109984	85	0.327857
1	11774582	14	53118189	85	0.328788
1	12226785	14	43129681	85	0.305858
1	12439884	14	51916827	85	0.316071
1	12440013	14	51916827	85	0.316071
1	12462126	14	51916827	85	0.316071
1	12921539	14	49726846	85	0.31414
1	12921539	14	49728835	85	0.31414
1	12921539	14	49741697	85	0.31414
1	12921539	14	49745707	85	0.31414
1	12921539	14	49755461	85	0.31414
1	12940944	14	49736827	85	0.311786
1	12941490	14	49736827	85	0.31479
1	12941523	14	49736827	85	0.325975
1	14390866	14	40166415	85	0.310782
1	14390866	14	40180988	85	0.310782
1	14390866	14	40182466	85	0.310782
1	14792685	14	51864438	85	0.305295
1	15056027	14	40461119	85	0.312459
1	15057801	14	40461119	85	0.312459
1	15058578	14	40461119	85	0.312459
1	15058726	14	40461119	85	0.312459
1	15058798	14	40461119	85	0.332532
1	15124697	14	44222227	85	0.329769
1	15124697	14	44222398	85	0.329769
1	15124697	14	44225621	85	0.329769
1	15124697	14	44229840	85	0.329769
1	15124697	14	44230532	85	0.329769
1	15124697	14	44233634	85	0.329769
1	15124697	14	44233938	85	0.31032
1	15454304	14	38532263	85	0.323293
1	15454304	14	38536036	85	0.313262
1	15649200	14	38741766	85	0.305277
1	15896126	14	38222858	85	0.324931
1	15896126	14	38223859	85	0.310936
1	15896126	14	38228888	85	0.310936
1	16062378	14	47102901	85	0.301364
1	16064411	14	47102901	85	0.301047
1	16376038	14	45197342	85	0.304784
1	16806442	14	43208253	85	0.30662
1	16936039	14	43280715	85	0.320494
1	16936039	14	43282380	85	0.302361
1	16936039	14	43283438	85	0.302361
1	16936039	14	43283814	85	0.302361
1	16936039	14	43284257	85	0.302361
1	16936039	14	43286290	85	0.302361
1	16936039	14	43290124	85	0.302361
1	16936039	14	43290584	85	0.302361
1	16936039	14	43293452	85	0.302361
1	16936039	14	43302041	85	0.340708
1	16936039	14	43303127	85	0.302361
1	16936039	14	43303438	85	0.302361
1	16936039	14	43304351	85	0.302361
1	16936039	14	43305101	85	0.302361
1	16936039	14	43308618	85	0.302361
1	16936039	14	43308991	85	0.302361
1	16936039	14	43309036	85	0.302361
1	16936039	14	43311164	85	0.302361
1	16936039	14	43311684	85	0.302361
1	16936039	14	43312988	85	0.302361
1	16936039	14	43320224	85	0.302361
1	16951919	14	39140379	85	0.343578
1	16951919	14	47514731	85	0.310299
1	16951919	14	47514733	85	0.310299
1	16951919	14	47514737	85	0.310299
1	17059536	14	37990319	85	0.317674
1	17348847	14	52531995	85	0.300814
1	17678740	14	42321572	85	0.353186
1	17678740	14	42323442	85	0.353186
1	17678740	14	42324719	85	0.353186
1	17678744	14	42321572	85	0.311446
1	17678744	14	42323442	85	0.311446
1	17678744	14	42324719	85	0.311446
1	17703010	14	46567335	85	0.310268
1	17894101	14	52296600	85	0.306437
1	18440917	14	52862191	85	0.307101
1	18817181	14	49878987	85	0.313801
1	18819478	14	49878987	85	0.305579
1	18827050	14	49878987	85	0.313801
1	18831120	14	49878987	85	0.305579
1	18834756	14	49878987	85	0.305579
1	18932744	14	47005134	85	0.305441
1	18932744	14	47046035	85	0.305441
1	18932744	14	47104465	85	0.305441
1	18980549	14	52473186	85	0.328665
1	19182995	14	41978915	85	0.305368
1	19669127	14	37354106	85	0.302564
1	20334912	14	50305431	85	0.304756
1	20579155	14	44581706	85	0.356941
1	20579155	14	44588745	85	0.317581
1	20579155	14	44589059	85	0.317581
1	21029831	14	40773842	85	0.300444
1	21029831	14	40777114	85	0.300444
1	21029831	14	40777704	85	0.300444
1	21029831	14	40778408	85	0.300444
1	21029831	14	40778419	85	0.300444
1	21029831	14	40780587	85	0.300444
1	21029831	14	40783623	85	0.300444
1	21029831	14	40802552	85	0.300444
1	21029831	14	40803152	85	0.300444
1	21029831	14	40804813	85	0.300444
1	21029831	14	40807342	85	0.300444
1	21029831	14	40811022	85	0.302064
1	21064493	14	39924135	85	0.300851
1	21388252	14	46979613	85	0.311174
1	21571892	14	42319515	85	0.312952
1	21640777	14	48836779	85	0.327857
1	21640777	14	48837700	85	0.327857
1	21810055	14	50808189	85	0.308074
1	21945530	14	43055114	85	0.304359
1	22166829	14	46808426	85	0.341267
1	22166829	14	46843406	85	0.319736
1	22367073	14	49317110	85	0.359475
1	22367073	14	49317970	85	0.303045
1	22441865	14	45357697	85	0.332106
1	22441865	14	45374747	85	0.332106
1	22441865	14	45382450	85	0.30432
1	22441865	14	45382733	85	0.332106
1	22443887	14	45357697	85	0.310672
1	22443887	14	45374747	85	0.310672
1	22443887	14	45382733	85	0.310672
1	22449325	14	45357697	85	0.314815
1	22449325	14	45374747	85	0.314815
1	22449325	14	45382733	85	0.314815
1	22452714	14	45357697	85	0.300235
1	22452714	14	45374747	85	0.300235
1	22452714	14	45382733	85	0.300235
1	22455728	14	45357697	85	0.300235
1	22455728	14	45374747	85	0.300235
1	22455728	14	45382733	85	0.300235
1	22732018	14	46808426	85	0.316496
1	22735906	14	46808426	85	0.316496
1	23005915	14	51510842	85	0.313934
1	24300866	14	49488848	85	0.328103
1	24301400	14	49488848	85	0.313217
1	24341697	14	49488848	85	0.311989
1	24347400	14	49488848	85	0.310041
1	24351418	14	49488848	85	0.310041
1	24385749	14	46789230	85	0.300157
1	24385749	14	46790658	85	0.300157
1	24385821	14	46789230	85	0.300157
1	24385821	14	46790658	85	0.300157
1	24385961	14	46789230	85	0.300157
1	24385961	14	46790658	85	0.300157
1	24386125	14	46789230	85	0.300157
1	24386125	14	46790658	85	0.300157
1	24386171	14	46789230	85	0.300157
1	24386171	14	46790658	85	0.300157
1	24386331	14	46789230	85	0.300157
1	24386331	14	46790658	85	0.300157
1	24528039	14	37411284	85	0.303959
1	25498650	14	53095207	85	0.344517
1	25498650	14	53098156	85	0.344517
1	25498650	14	53098829	85	0.344517
1	25892880	14	43743500	85	0.308352
1	25892880	14	43744347	85	0.308352
1	25892880	14	43745682	85	0.308352
1	25892880	14	43747914	85	0.331996
1	25892880	14	43748072	85	0.331996
1	25892880	14	43748461	85	0.331996
1	25893242	14	43743500	85	0.308352
1	25893242	14	43744347	85	0.308352
1	25893242	14	43745682	85	0.308352
1	25893242	14	43747914	85	0.331996
1	25893242	14	43748072	85	0.331996
1	25893242	14	43748461	85	0.331996
1	25919430	14	46494252	85	0.305654
1	25919430	14	46501167	85	0.302389
1	25951740	14	46494252	85	0.300396
1	25952714	14	46494252	85	0.300396
1	25973049	14	46494252	85	0.300396
1	25973520	14	46494252	85	0.300396
1	25974375	14	46494252	85	0.300396
1	25974376	14	46494252	85	0.300396
1	25974781	14	46494252	85	0.300396
1	25974901	14	46494252	85	0.300396
1	25976579	14	46494252	85	0.300396
1	26274068	14	46303030	85	0.305564
1	26274156	14	46303030	85	0.305564
1	26278833	14	46303030	85	0.305564
1	26291782	14	46303030	85	0.305564
1	26304696	14	46303030	85	0.304553
1	26311408	14	46303030	85	0.305564
1	27383450	14	40957930	85	0.315833
1	27383450	14	40963401	85	0.325892
1	27383450	14	40963403	85	0.325892
1	27383450	14	40964235	85	0.325892
1	27383450	14	40965818	85	0.325892
1	27722733	14	47238940	85	0.318944
1	27727915	14	47238940	85	0.318944
1	27733197	14	47238940	85	0.318944
1	27751378	14	47238940	85	0.318944
1	27761142	14	47238940	85	0.318944
1	27766381	14	47241707	85	0.317581
1	27766381	14	47247137	85	0.317581
1	27766381	14	47247144	85	0.317581
1	27830936	14	47238940	85	0.313309
1	27830936	14	47241707	85	0.309463
1	27830936	14	47247137	85	0.309463
1	27830936	14	47247144	85	0.309463
1	27884259	14	43082610	85	0.300881
1	27884259	14	43084486	85	0.300881
1	27884259	14	43091938	85	0.300881
1	27884259	14	43093994	85	0.300881
1	27884259	14	43098418	85	0.300881
1	29191292	14	42424474	85	0.302769
1	29191292	14	42427507	85	0.332435
1	29747064	14	47291551	85	0.312378
1	29747064	14	47292058	85	0.312378
1	30229031	14	50272950	85	0.302883
1	30229032	14	50272950	85	0.302883
1	30246540	14	50272950	85	0.333741
1	30246998	14	50272950	85	0.333741
1	30247449	14	50272950	85	0.306437
1	30248445	14	50272950	85	0.306437
1	30250581	14	50272950	85	0.333741
1	30250587	14	50272950	85	0.306437
1	30250690	14	50272950	85	0.306437
1	30250727	14	50272950	85	0.306437
1	30250830	14	50272950	85	0.306437
1	30277330	14	51544334	85	0.300228
1	30278249	14	51544334	85	0.309243
1	30380166	14	47655081	85	0.300749
1	30662181	14	45843815	85	0.31975
1	30662181	14	45850323	85	0.300205
1	30662181	14	45852255	85	0.31975
1	30662181	14	45853472	85	0.300205
1	30662181	14	45858290	85	0.300205
1	30662181	14	45858359	85	0.300205
1	30662181	14	45864512	85	0.31975
1	30662181	14	45866595	85	0.31975
1	30662181	14	45874532	85	0.334124
1	30662181	14	45980550	85	0.30479
1	30662538	14	45843815	85	0.351698
1	30662538	14	45844285	85	0.316921
1	30662538	14	45850323	85	0.329838
1	30662538	14	45852255	85	0.351698
1	30662538	14	45853472	85	0.329838
1	30662538	14	45858290	85	0.329838
1	30662538	14	45858359	85	0.329838
1	30662538	14	45862512	85	0.316921
1	30662538	14	45864512	85	0.351698
1	30662538	14	45865956	85	0.303549
1	30662538	14	45866595	85	0.351698
1	30662538	14	45866977	85	0.316921
1	30662538	14	45867186	85	0.303549
1	30662538	14	45869073	85	0.316921
1	30662538	14	45871610	85	0.303549
1	30662538	14	45874532	85	0.364625
1	30662538	14	45980550	85	0.334064
1	30737438	14	38222291	85	0.305411
1	30737438	14	38222858	85	0.353216
1	30737438	14	38223859	85	0.331347
1	30737438	14	38228888	85	0.331347
1	30743179	14	38222291	85	0.305892
1	30743179	14	38222858	85	0.311678
1	30743179	14	38223859	85	0.300614
1	30743179	14	38228888	85	0.300614
1	30765594	14	51074853	85	0.337391
1	30827525	14	43274976	85	0.311017
1	30828841	14	43274976	85	0.316536
1	30832461	14	43274976	85	0.316536
1	30834349	14	48581772	85	0.331255
1	30834349	14	48581812	85	0.331255
1	30834349	14	48582606	85	0.331255
1	30834349	14	48584544	85	0.355866
1	30834349	14	48587284	85	0.355866
1	30834349	14	48588373	85	0.317976
1	30834349	14	48589960	85	0.331255
1	30834349	14	48590340	85	0.331255
1	30834349	14	48592814	85	0.317976
1	30834349	14	48593515	85	0.317976
1	30834349	14	48594477	85	0.317976
1	30834349	14	48606101	85	0.331255
1	30834349	14	48607684	85	0.331255
1	30834349	14	48642035	85	0.308593
1	30834349	14	48642082	85	0.308593
1	30834349	14	48642612	85	0.308593
1	30834349	14	48642707	85	0.308593
1	30834349	14	48643111	85	0.308593
1	30834349	14	48643385	85	0.308593
1	30834349	14	48644025	85	0.308593
1	30834349	14	48645227	85	0.308593
1	30834349	14	48645571	85	0.308593
1	30834349	14	48646245	85	0.308593
1	30834349	14	48681666	85	0.331255
1	30834349	14	48682970	85	0.331255
1	30834349	14	48686295	85	0.331255
1	30834349	14	48691893	85	0.308593
1	30834349	14	48693570	85	0.331255
1	30834349	14	48693636	85	0.331255
1	30834349	14	48693765	85	0.331255
1	30834349	14	48693777	85	0.331255
1	30834349	14	48693926	85	0.331255
1	30834349	14	48693991	85	0.331255
1	30834349	14	48693998	85	0.331255
1	30834349	14	48694077	85	0.331255
1	30834349	14	48694394	85	0.331255
1	30834349	14	48694597	85	0.331255
1	30834349	14	48695205	85	0.331255
1	30834349	14	48695539	85	0.331255
1	30834349	14	48695802	85	0.331255
1	30834349	14	48695843	85	0.331255
1	30834349	14	48695877	85	0.331255
1	30834349	14	48696018	85	0.331255
1	30834349	14	48696293	85	0.308593
1	30834349	14	48696294	85	0.308593
1	30834349	14	48696297	85	0.308593
1	30834349	14	48696306	85	0.308593
1	30834349	14	48697752	85	0.331255
1	30834349	14	48698913	85	0.331255
1	30834349	14	48699415	85	0.331255
1	30834349	14	48700442	85	0.331255
1	30834349	14	48700494	85	0.331255
1	30834349	14	48700728	85	0.331255
1	30834349	14	48700802	85	0.331255
1	30834349	14	48701365	85	0.331255
1	30834349	14	48710866	85	0.331255
1	30834349	14	48715014	85	0.331255
1	30834349	14	48717869	85	0.331255
1	30834349	14	48717948	85	0.331255
1	30834349	14	48720580	85	0.331255
1	30834349	14	48724282	85	0.331255
1	30834349	14	48724931	85	0.331255
1	30834349	14	48726828	85	0.331255
1	30834349	14	48727090	85	0.331255
1	30834349	14	48727456	85	0.308593
1	30834349	14	48729529	85	0.331255
1	30834349	14	48729860	85	0.331255
1	31061152	14	41825428	85	0.324212
1	31061152	14	41825752	85	0.324212
1	32725233	14	44344796	85	0.30369
1	32725236	14	44344796	85	0.311952
1	32962257	14	46634836	85	0.33728
1	32968573	14	46564974	85	0.301528
1	32968573	14	46568109	85	0.308224
1	32968573	14	46634836	85	0.330647
1	32968573	14	46735803	85	0.30264
1	32969061	14	46735803	85	0.303111
1	32970534	14	46564974	85	0.301528
1	32970534	14	46568109	85	0.308224
1	32970534	14	46634836	85	0.330647
1	32970534	14	46735803	85	0.30264
1	32973271	14	46564974	85	0.322096
1	32973271	14	46565444	85	0.317143
1	32973271	14	46565990	85	0.317143
1	32973271	14	46566116	85	0.317143
1	32973271	14	46566263	85	0.317143
1	32973271	14	46566718	85	0.317143
1	32973271	14	46566739	85	0.317143
1	32973271	14	46567507	85	0.317143
1	32973271	14	46568109	85	0.300559
1	32973271	14	46568745	85	0.317143
1	32973271	14	46575346	85	0.304208
1	32973271	14	46578318	85	0.304208
1	32973271	14	46582887	85	0.304208
1	32973271	14	46582947	85	0.304208
1	32973271	14	46583552	85	0.304208
1	32973271	14	46588855	85	0.304208
1	32973271	14	46588953	85	0.304208
1	32973271	14	46594463	85	0.304208
1	32973271	14	46594482	85	0.304208
1	32973271	14	46596812	85	0.304208
1	32973271	14	46603985	85	0.304208
1	32973271	14	46607802	85	0.304208
1	32973271	14	46607972	85	0.304208
1	32973271	14	46608135	85	0.304208
1	32973271	14	46634836	85	0.303457
1	32973271	14	46735803	85	0.319964
1	32973637	14	46564974	85	0.329952
1	32973637	14	46565444	85	0.31762
1	32973637	14	46565990	85	0.31762
1	32973637	14	46566116	85	0.31762
1	32973637	14	46566263	85	0.31762
1	32973637	14	46566718	85	0.31762
1	32973637	14	46566739	85	0.31762
1	32973637	14	46567335	85	0.306955
1	32973637	14	46567507	85	0.31762
1	32973637	14	46568109	85	0.336504
1	32973637	14	46568745	85	0.31762
1	32973637	14	46617612	85	0.306601
1	32973637	14	46620848	85	0.306601
1	32973637	14	46621803	85	0.306601
1	32973637	14	46624552	85	0.306601
1	32973637	14	46625762	85	0.305579
1	32973637	14	46631669	85	0.306601
1	32973637	14	46631743	85	0.306601
1	32973637	14	46632619	85	0.306601
1	32973637	14	46632641	85	0.306601
1	32973637	14	46632953	85	0.306601
1	32973637	14	46633083	85	0.306601
1	32973637	14	46634836	85	0.36966
1	32973637	14	46637434	85	0.306601
1	32973637	14	46639574	85	0.305579
1	32973637	14	46644917	85	0.306601
1	32973637	14	46646745	85	0.306601
1	32973637	14	46647251	85	0.306601
1	32973637	14	46650470	85	0.306601
1	32973637	14	46651432	85	0.306601
1	32973637	14	46652021	85	0.306601
1	32973637	14	46652389	85	0.306601
1	32973637	14	46653128	85	0.306601
1	32973637	14	46658537	85	0.306601
1	32973637	14	46659035	85	0.306601
1	32973637	14	46667823	85	0.305579
1	32973637	14	46680306	85	0.305579
1	32973637	14	46735803	85	0.324825
1	32973806	14	46735803	85	0.303111
1	32973918	14	46564974	85	0.329952
1	32973918	14	46565444	85	0.31762
1	32973918	14	46565990	85	0.31762
1	32973918	14	46566116	85	0.31762
1	32973918	14	46566263	85	0.31762
1	32973918	14	46566718	85	0.31762
1	32973918	14	46566739	85	0.31762
1	32973918	14	46567335	85	0.306955
1	32973918	14	46567507	85	0.31762
1	32973918	14	46568109	85	0.336504
1	32973918	14	46568745	85	0.31762
1	32973918	14	46617612	85	0.306601
1	32973918	14	46620848	85	0.306601
1	32973918	14	46621803	85	0.306601
1	32973918	14	46624552	85	0.306601
1	32973918	14	46625762	85	0.305579
1	32973918	14	46631669	85	0.306601
1	32973918	14	46631743	85	0.306601
1	32973918	14	46632619	85	0.306601
1	32973918	14	46632641	85	0.306601
1	32973918	14	46632953	85	0.306601
1	32973918	14	46633083	85	0.306601
1	32973918	14	46634836	85	0.36966
1	32973918	14	46637434	85	0.306601
1	32973918	14	46639574	85	0.305579
1	32973918	14	46644917	85	0.306601
1	32973918	14	46646745	85	0.306601
1	32973918	14	46647251	85	0.306601
1	32973918	14	46650470	85	0.306601
1	32973918	14	46651432	85	0.306601
1	32973918	14	46652021	85	0.306601
1	32973918	14	46652389	85	0.306601
1	32973918	14	46653128	85	0.306601
1	32973918	14	46658537	85	0.306601
1	32973918	14	46659035	85	0.306601
1	32973918	14	46667823	85	0.305579
1	32973918	14	46680306	85	0.305579
1	32973918	14	46735803	85	0.324825
1	32974138	14	46564974	85	0.329952
1	32974138	14	46565444	85	0.31762
1	32974138	14	46565990	85	0.31762
1	32974138	14	46566116	85	0.31762
1	32974138	14	46566263	85	0.31762
1	32974138	14	46566718	85	0.31762
1	32974138	14	46566739	85	0.31762
1	32974138	14	46567335	85	0.306955
1	32974138	14	46567507	85	0.31762
1	32974138	14	46568109	85	0.336504
1	32974138	14	46568745	85	0.31762
1	32974138	14	46617612	85	0.306601
1	32974138	14	46620848	85	0.306601
1	32974138	14	46621803	85	0.306601
1	32974138	14	46624552	85	0.306601
1	32974138	14	46625762	85	0.305579
1	32974138	14	46631669	85	0.306601
1	32974138	14	46631743	85	0.306601
1	32974138	14	46632619	85	0.306601
1	32974138	14	46632641	85	0.306601
1	32974138	14	46632953	85	0.306601
1	32974138	14	46633083	85	0.306601
1	32974138	14	46634836	85	0.36966
1	32974138	14	46637434	85	0.306601
1	32974138	14	46639574	85	0.305579
1	32974138	14	46644917	85	0.306601
1	32974138	14	46646745	85	0.306601
1	32974138	14	46647251	85	0.306601
1	32974138	14	46650470	85	0.306601
1	32974138	14	46651432	85	0.306601
1	32974138	14	46652021	85	0.306601
1	32974138	14	46652389	85	0.306601
1	32974138	14	46653128	85	0.306601
1	32974138	14	46658537	85	0.306601
1	32974138	14	46659035	85	0.306601
1	32974138	14	46667823	85	0.305579
1	32974138	14	46680306	85	0.305579
1	32974138	14	46735803	85	0.324825
1	32974387	14	46564974	85	0.322096
1	32974387	14	46565444	85	0.317143
1	32974387	14	46565990	85	0.317143
1	32974387	14	46566116	85	0.317143
1	32974387	14	46566263	85	0.317143
1	32974387	14	46566718	85	0.317143
1	32974387	14	46566739	85	0.317143
1	32974387	14	46567507	85	0.317143
1	32974387	14	46568109	85	0.300559
1	32974387	14	46568745	85	0.317143
1	32974387	14	46575346	85	0.304208
1	32974387	14	46578318	85	0.304208
1	32974387	14	46582887	85	0.304208
1	32974387	14	46582947	85	0.304208
1	32974387	14	46583552	85	0.304208
1	32974387	14	46588855	85	0.304208
1	32974387	14	46588953	85	0.304208
1	32974387	14	46594463	85	0.304208
1	32974387	14	46594482	85	0.304208
1	32974387	14	46596812	85	0.304208
1	32974387	14	46603985	85	0.304208
1	32974387	14	46607802	85	0.304208
1	32974387	14	46607972	85	0.304208
1	32974387	14	46608135	85	0.304208
1	32974387	14	46634836	85	0.303457
1	32974387	14	46735803	85	0.319964
1	32974873	14	46564974	85	0.349297
1	32974873	14	46565074	85	0.310329
1	32974873	14	46565444	85	0.338486
1	32974873	14	46565990	85	0.338486
1	32974873	14	46566116	85	0.338486
1	32974873	14	46566263	85	0.338486
1	32974873	14	46566718	85	0.338486
1	32974873	14	46566739	85	0.338486
1	32974873	14	46567335	85	0.322682
1	32974873	14	46567507	85	0.338486
1	32974873	14	46568109	85	0.361302
1	32974873	14	46568745	85	0.338486
1	32974873	14	46570595	85	0.310329
1	32974873	14	46575346	85	0.318111
1	32974873	14	46578318	85	0.318111
1	32974873	14	46582874	85	0.303539
1	32974873	14	46582887	85	0.318111
1	32974873	14	46582947	85	0.318111
1	32974873	14	46583552	85	0.318111
1	32974873	14	46588855	85	0.318111
1	32974873	14	46588953	85	0.318111
1	32974873	14	46594463	85	0.318111
1	32974873	14	46594482	85	0.318111
1	32974873	14	46596812	85	0.318111
1	32974873	14	46603985	85	0.318111
1	32974873	14	46607802	85	0.318111
1	32974873	14	46607972	85	0.318111
1	32974873	14	46608135	85	0.318111
1	32974873	14	46617612	85	0.31377
1	32974873	14	46620848	85	0.31377
1	32974873	14	46621803	85	0.31377
1	32974873	14	46624552	85	0.31377
1	32974873	14	46625762	85	0.336237
1	32974873	14	46631669	85	0.31377
1	32974873	14	46631743	85	0.31377
1	32974873	14	46632619	85	0.31377
1	32974873	14	46632641	85	0.31377
1	32974873	14	46632953	85	0.31377
1	32974873	14	46633083	85	0.31377
1	32974873	14	46634836	85	0.375693
1	32974873	14	46637434	85	0.31377
1	32974873	14	46639574	85	0.336237
1	32974873	14	46644917	85	0.31377
1	32974873	14	46646745	85	0.31377
1	32974873	14	46647251	85	0.31377
1	32974873	14	46650470	85	0.31377
1	32974873	14	46651432	85	0.31377
1	32974873	14	46652021	85	0.31377
1	32974873	14	46652389	85	0.31377
1	32974873	14	46653128	85	0.31377
1	32974873	14	46658537	85	0.31377
1	32974873	14	46659035	85	0.31377
1	32974873	14	46667823	85	0.336237
1	32974873	14	46680306	85	0.336237
1	32974873	14	46707577	85	0.318111
1	32974873	14	46735803	85	0.357242
1	32975271	14	46564974	85	0.349297
1	32975271	14	46565074	85	0.310329
1	32975271	14	46565444	85	0.338486
1	32975271	14	46565990	85	0.338486
1	32975271	14	46566116	85	0.338486
1	32975271	14	46566263	85	0.338486
1	32975271	14	46566718	85	0.338486
1	32975271	14	46566739	85	0.338486
1	32975271	14	46567335	85	0.322682
1	32975271	14	46567507	85	0.338486
1	32975271	14	46568109	85	0.361302
1	32975271	14	46568745	85	0.338486
1	32975271	14	46570595	85	0.310329
1	32975271	14	46575346	85	0.318111
1	32975271	14	46578318	85	0.318111
1	32975271	14	46582874	85	0.303539
1	32975271	14	46582887	85	0.318111
1	32975271	14	46582947	85	0.318111
1	32975271	14	46583552	85	0.318111
1	32975271	14	46588855	85	0.318111
1	32975271	14	46588953	85	0.318111
1	32975271	14	46594463	85	0.318111
1	32975271	14	46594482	85	0.318111
1	32975271	14	46596812	85	0.318111
1	32975271	14	46603985	85	0.318111
1	32975271	14	46607802	85	0.318111
1	32975271	14	46607972	85	0.318111
1	32975271	14	46608135	85	0.318111
1	32975271	14	46617612	85	0.31377
1	32975271	14	46620848	85	0.31377
1	32975271	14	46621803	85	0.31377
1	32975271	14	46624552	85	0.31377
1	32975271	14	46625762	85	0.336237
1	32975271	14	46631669	85	0.31377
1	32975271	14	46631743	85	0.31377
1	32975271	14	46632619	85	0.31377
1	32975271	14	46632641	85	0.31377
1	32975271	14	46632953	85	0.31377
1	32975271	14	46633083	85	0.31377
1	32975271	14	46634836	85	0.375693
1	32975271	14	46637434	85	0.31377
1	32975271	14	46639574	85	0.336237
1	32975271	14	46644917	85	0.31377
1	32975271	14	46646745	85	0.31377
1	32975271	14	46647251	85	0.31377
1	32975271	14	46650470	85	0.31377
1	32975271	14	46651432	85	0.31377
1	32975271	14	46652021	85	0.31377
1	32975271	14	46652389	85	0.31377
1	32975271	14	46653128	85	0.31377
1	32975271	14	46658537	85	0.31377
1	32975271	14	46659035	85	0.31377
1	32975271	14	46667823	85	0.336237
1	32975271	14	46680306	85	0.336237
1	32975271	14	46707577	85	0.318111
1	32975271	14	46735803	85	0.357242
1	32977843	14	46564974	85	0.349297
1	32977843	14	46565074	85	0.310329
1	32977843	14	46565444	85	0.338486
1	32977843	14	46565990	85	0.338486
1	32977843	14	46566116	85	0.338486
1	32977843	14	46566263	85	0.338486
1	32977843	14	46566718	85	0.338486
1	32977843	14	46566739	85	0.338486
1	32977843	14	46567335	85	0.322682
1	32977843	14	46567507	85	0.338486
1	32977843	14	46568109	85	0.361302
1	32977843	14	46568745	85	0.338486
1	32977843	14	46570595	85	0.310329
1	32977843	14	46575346	85	0.318111
1	32977843	14	46578318	85	0.318111
1	32977843	14	46582874	85	0.303539
1	32977843	14	46582887	85	0.318111
1	32977843	14	46582947	85	0.318111
1	32977843	14	46583552	85	0.318111
1	32977843	14	46588855	85	0.318111
1	32977843	14	46588953	85	0.318111
1	32977843	14	46594463	85	0.318111
1	32977843	14	46594482	85	0.318111
1	32977843	14	46596812	85	0.318111
1	32977843	14	46603985	85	0.318111
1	32977843	14	46607802	85	0.318111
1	32977843	14	46607972	85	0.318111
1	32977843	14	46608135	85	0.318111
1	32977843	14	46617612	85	0.31377
1	32977843	14	46620848	85	0.31377
1	32977843	14	46621803	85	0.31377
1	32977843	14	46624552	85	0.31377
1	32977843	14	46625762	85	0.336237
1	32977843	14	46631669	85	0.31377
1	32977843	14	46631743	85	0.31377
1	32977843	14	46632619	85	0.31377
1	32977843	14	46632641	85	0.31377
1	32977843	14	46632953	85	0.31377
1	32977843	14	46633083	85	0.31377
1	32977843	14	46634836	85	0.375693
1	32977843	14	46637434	85	0.31377
1	32977843	14	46639574	85	0.336237
1	32977843	14	46644917	85	0.31377
1	32977843	14	46646745	85	0.31377
1	32977843	14	46647251	85	0.31377
1	32977843	14	46650470	85	0.31377
1	32977843	14	46651432	85	0.31377
1	32977843	14	46652021	85	0.31377
1	32977843	14	46652389	85	0.31377
1	32977843	14	46653128	85	0.31377
1	32977843	14	46658537	85	0.31377
1	32977843	14	46659035	85	0.31377
1	32977843	14	46667823	85	0.336237
1	32977843	14	46680306	85	0.336237
1	32977843	14	46707577	85	0.318111
1	32977843	14	46735803	85	0.357242
1	32978674	14	46564974	85	0.349297
1	32978674	14	46565074	85	0.310329
1	32978674	14	46565444	85	0.338486
1	32978674	14	46565990	85	0.338486
1	32978674	14	46566116	85	0.338486
1	32978674	14	46566263	85	0.338486
1	32978674	14	46566718	85	0.338486
1	32978674	14	46566739	85	0.338486
1	32978674	14	46567335	85	0.322682
1	32978674	14	46567507	85	0.338486
1	32978674	14	46568109	85	0.361302
1	32978674	14	46568745	85	0.338486
1	32978674	14	46570595	85	0.310329
1	32978674	14	46575346	85	0.318111
1	32978674	14	46578318	85	0.318111
1	32978674	14	46582874	85	0.303539
1	32978674	14	46582887	85	0.318111
1	32978674	14	46582947	85	0.318111
1	32978674	14	46583552	85	0.318111
1	32978674	14	46588855	85	0.318111
1	32978674	14	46588953	85	0.318111
1	32978674	14	46594463	85	0.318111
1	32978674	14	46594482	85	0.318111
1	32978674	14	46596812	85	0.318111
1	32978674	14	46603985	85	0.318111
1	32978674	14	46607802	85	0.318111
1	32978674	14	46607972	85	0.318111
1	32978674	14	46608135	85	0.318111
1	32978674	14	46617612	85	0.31377
1	32978674	14	46620848	85	0.31377
1	32978674	14	46621803	85	0.31377
1	32978674	14	46624552	85	0.31377
1	32978674	14	46625762	85	0.336237
1	32978674	14	46631669	85	0.31377
1	32978674	14	46631743	85	0.31377
1	32978674	14	46632619	85	0.31377
1	32978674	14	46632641	85	0.31377
1	32978674	14	46632953	85	0.31377
1	32978674	14	46633083	85	0.31377
1	32978674	14	46634836	85	0.375693
1	32978674	14	46637434	85	0.31377
1	32978674	14	46639574	85	0.336237
1	32978674	14	46644917	85	0.31377
1	32978674	14	46646745	85	0.31377
1	32978674	14	46647251	85	0.31377
1	32978674	14	46650470	85	0.31377
1	32978674	14	46651432	85	0.31377
1	32978674	14	46652021	85	0.31377
1	32978674	14	46652389	85	0.31377
1	32978674	14	46653128	85	0.31377
1	32978674	14	46658537	85	0.31377
1	32978674	14	46659035	85	0.31377
1	32978674	14	46667823	85	0.336237
1	32978674	14	46680306	85	0.336237
1	32978674	14	46707577	85	0.318111
1	32978674	14	46735803	85	0.357242
1	32978800	14	46735803	85	0.309662
1	32979618	14	46564974	85	0.32064
1	32979618	14	46565444	85	0.310196
1	32979618	14	46565990	85	0.310196
1	32979618	14	46566116	85	0.310196
1	32979618	14	46566263	85	0.310196
1	32979618	14	46566718	85	0.310196
1	32979618	14	46566739	85	0.310196
1	32979618	14	46567507	85	0.310196
1	32979618	14	46568109	85	0.332532
1	32979618	14	46568745	85	0.310196
1	32979618	14	46617612	85	0.321313
1	32979618	14	46620848	85	0.321313
1	32979618	14	46621513	85	0.305572
1	32979618	14	46621803	85	0.321313
1	32979618	14	46624552	85	0.321313
1	32979618	14	46625762	85	0.313801
1	32979618	14	46631669	85	0.321313
1	32979618	14	46631743	85	0.321313
1	32979618	14	46632619	85	0.321313
1	32979618	14	46632641	85	0.321313
1	32979618	14	46632953	85	0.321313
1	32979618	14	46633083	85	0.321313
1	32979618	14	46634836	85	0.382187
1	32979618	14	46637434	85	0.321313
1	32979618	14	46639574	85	0.313801
1	32979618	14	46644917	85	0.321313
1	32979618	14	46646745	85	0.321313
1	32979618	14	46647251	85	0.321313
1	32979618	14	46650470	85	0.321313
1	32979618	14	46651432	85	0.321313
1	32979618	14	46652021	85	0.321313
1	32979618	14	46652389	85	0.321313
1	32979618	14	46653128	85	0.321313
1	32979618	14	46658537	85	0.321313
1	32979618	14	46659035	85	0.321313
1	32979618	14	46667823	85	0.313801
1	32979618	14	46680306	85	0.313801
1	32979618	14	46735803	85	0.334337
1	32979984	14	46617612	85	0.300319
1	32979984	14	46620848	85	0.300319
1	32979984	14	46621803	85	0.300319
1	32979984	14	46624552	85	0.300319
1	32979984	14	46631669	85	0.300319
1	32979984	14	46631743	85	0.300319
1	32979984	14	46632619	85	0.300319
1	32979984	14	46632641	85	0.300319
1	32979984	14	46632953	85	0.300319
1	32979984	14	46633083	85	0.300319
1	32979984	14	46634836	85	0.354962
1	32979984	14	46637434	85	0.300319
1	32979984	14	46644917	85	0.300319
1	32979984	14	46646745	85	0.300319
1	32979984	14	46647251	85	0.300319
1	32979984	14	46650470	85	0.300319
1	32979984	14	46651432	85	0.300319
1	32979984	14	46652021	85	0.300319
1	32979984	14	46652389	85	0.300319
1	32979984	14	46653128	85	0.300319
1	32979984	14	46658537	85	0.300319
1	32979984	14	46659035	85	0.300319
1	32980166	14	46564974	85	0.32064
1	32980166	14	46565444	85	0.310196
1	32980166	14	46565990	85	0.310196
1	32980166	14	46566116	85	0.310196
1	32980166	14	46566263	85	0.310196
1	32980166	14	46566718	85	0.310196
1	32980166	14	46566739	85	0.310196
1	32980166	14	46567507	85	0.310196
1	32980166	14	46568109	85	0.332532
1	32980166	14	46568745	85	0.310196
1	32980166	14	46617612	85	0.321313
1	32980166	14	46620848	85	0.321313
1	32980166	14	46621513	85	0.305572
1	32980166	14	46621803	85	0.321313
1	32980166	14	46624552	85	0.321313
1	32980166	14	46625762	85	0.313801
1	32980166	14	46631669	85	0.321313
1	32980166	14	46631743	85	0.321313
1	32980166	14	46632619	85	0.321313
1	32980166	14	46632641	85	0.321313
1	32980166	14	46632953	85	0.321313
1	32980166	14	46633083	85	0.321313
1	32980166	14	46634836	85	0.382187
1	32980166	14	46637434	85	0.321313
1	32980166	14	46639574	85	0.313801
1	32980166	14	46644917	85	0.321313
1	32980166	14	46646745	85	0.321313
1	32980166	14	46647251	85	0.321313
1	32980166	14	46650470	85	0.321313
1	32980166	14	46651432	85	0.321313
1	32980166	14	46652021	85	0.321313
1	32980166	14	46652389	85	0.321313
1	32980166	14	46653128	85	0.321313
1	32980166	14	46658537	85	0.321313
1	32980166	14	46659035	85	0.321313
1	32980166	14	46667823	85	0.313801
1	32980166	14	46680306	85	0.313801
1	32980166	14	46735803	85	0.334337
1	32982314	14	46564974	85	0.32064
1	32982314	14	46565444	85	0.310196
1	32982314	14	46565990	85	0.310196
1	32982314	14	46566116	85	0.310196
1	32982314	14	46566263	85	0.310196
1	32982314	14	46566718	85	0.310196
1	32982314	14	46566739	85	0.310196
1	32982314	14	46567507	85	0.310196
1	32982314	14	46568109	85	0.332532
1	32982314	14	46568745	85	0.310196
1	32982314	14	46617612	85	0.321313
1	32982314	14	46620848	85	0.321313
1	32982314	14	46621513	85	0.305572
1	32982314	14	46621803	85	0.321313
1	32982314	14	46624552	85	0.321313
1	32982314	14	46625762	85	0.313801
1	32982314	14	46631669	85	0.321313
1	32982314	14	46631743	85	0.321313
1	32982314	14	46632619	85	0.321313
1	32982314	14	46632641	85	0.321313
1	32982314	14	46632953	85	0.321313
1	32982314	14	46633083	85	0.321313
1	32982314	14	46634836	85	0.382187
1	32982314	14	46637434	85	0.321313
1	32982314	14	46639574	85	0.313801
1	32982314	14	46644917	85	0.321313
1	32982314	14	46646745	85	0.321313
1	32982314	14	46647251	85	0.321313
1	32982314	14	46650470	85	0.321313
1	32982314	14	46651432	85	0.321313
1	32982314	14	46652021	85	0.321313
1	32982314	14	46652389	85	0.321313
1	32982314	14	46653128	85	0.321313
1	32982314	14	46658537	85	0.321313
1	32982314	14	46659035	85	0.321313
1	32982314	14	46667823	85	0.313801
1	32982314	14	46680306	85	0.313801
1	32982314	14	46735803	85	0.334337
1	32982512	14	46625762	85	0.30147
1	32982512	14	46634836	85	0.305311
1	32982512	14	46639574	85	0.30147
1	32982512	14	46667823	85	0.30147
1	32982512	14	46680306	85	0.30147
1	32982512	14	46735803	85	0.324204
1	32982513	14	46625762	85	0.30147
1	32982513	14	46634836	85	0.305311
1	32982513	14	46639574	85	0.30147
1	32982513	14	46667823	85	0.30147
1	32982513	14	46680306	85	0.30147
1	32982513	14	46735803	85	0.324204
1	32984291	14	46634836	85	0.302523
1	32985320	14	46634836	85	0.302523
1	32989383	14	46634836	85	0.327429
1	34465455	14	52283555	85	0.302868
1	34492504	14	49586182	85	0.306601
1	34681404	14	42209249	85	0.301088
1	34681404	14	42212376	85	0.301088
1	34681404	14	42213915	85	0.301088
1	34681404	14	42217148	85	0.301088
1	34681404	14	42219470	85	0.301088
1	34681404	14	42222484	85	0.301088
1	34681404	14	42223266	85	0.301088
1	34681404	14	42223475	85	0.301088
1	34681404	14	42223531	85	0.301088
1	34681404	14	42224157	85	0.301088
1	34681404	14	42225140	85	0.301088
1	34681404	14	42225623	85	0.301211
1	34681404	14	42239540	85	0.316357
1	34681404	14	42253989	85	0.316357
1	34681626	14	42209249	85	0.301654
1	34681626	14	42212376	85	0.301654
1	34681626	14	42213915	85	0.301654
1	34681626	14	42217148	85	0.301654
1	34681626	14	42219470	85	0.301654
1	34681626	14	42222484	85	0.301654
1	34681626	14	42223266	85	0.301654
1	34681626	14	42223475	85	0.301654
1	34681626	14	42223531	85	0.301654
1	34681626	14	42224157	85	0.301654
1	34681626	14	42225140	85	0.301654
1	34681626	14	42225623	85	0.307927
1	34681626	14	42239540	85	0.327661
1	34681626	14	42253989	85	0.327661
1	34681626	14	42259977	85	0.318151
1	34681626	14	42280439	85	0.317814
1	34681626	14	42282730	85	0.317814
1	34681626	14	42288908	85	0.317814
1	34681626	14	42292205	85	0.317814
1	34681626	14	42293063	85	0.317814
1	34681626	14	42297485	85	0.317814
1	34681626	14	42301307	85	0.317814
1	34681626	14	42305707	85	0.317814
1	34681626	14	42312162	85	0.317814
1	34681626	14	42316361	85	0.324213
1	34681626	14	42319971	85	0.324213
1	34681626	14	42320577	85	0.324213
1	34681626	14	42321101	85	0.324213
1	34681626	14	42321934	85	0.324213
1	34681626	14	42322289	85	0.324213
1	34689294	14	42316361	85	0.307107
1	34689294	14	42319971	85	0.307107
1	34689294	14	42320577	85	0.307107
1	34689294	14	42321101	85	0.307107
1	34689294	14	42321187	85	0.311512
1	34689294	14	42321934	85	0.307107
1	34689294	14	42322289	85	0.307107
1	34689294	14	42416908	85	0.311512
1	35156635	14	38654356	85	0.314385
1	35157716	14	38654356	85	0.314385
1	35160136	14	38654356	85	0.314385
1	35160986	14	38654356	85	0.314385
1	35272080	14	52669007	85	0.316165
1	36073230	14	44873735	85	0.323293
1	36588952	14	50847761	85	0.304058
1	36588952	14	50848186	85	0.304058
1	36887163	14	38109090	85	0.359289
1	37908465	14	47238780	85	0.322468
1	38140832	14	51358831	85	0.302786
1	38708441	14	36980700	85	0.305383
1	38709244	14	36980700	85	0.305383
1	39302216	14	41471849	85	0.307549
1	39380463	14	52480597	85	0.315111
1	40171883	14	52703340	85	0.304158
1	40197531	14	52703340	85	0.305326
1	40389239	14	47817024	85	0.305068
1	40763095	14	51080051	85	0.314754
1	41284834	14	36887816	85	0.316165
1	41873702	14	40096190	85	0.342999
1	41873702	14	40101033	85	0.361036
1	41873702	14	40105316	85	0.309021
1	41873702	14	40105727	85	0.361036
1	41873702	14	40112802	85	0.338768
1	41873702	14	40114158	85	0.361036
1	42382822	14	52042229	85	0.307133
1	42386290	14	52042229	85	0.307133
1	43450074	14	43414401	85	0.377217
1	43450074	14	43415382	85	0.377217
1	43450074	14	43415499	85	0.400641
1	43450074	14	43418510	85	0.352818
1	43450074	14	43419183	85	0.352818
1	43450074	14	43423399	85	0.352818
1	43450074	14	43426624	85	0.377217
1	43450074	14	43427227	85	0.377217
1	43450074	14	43428585	85	0.400641
1	43450074	14	43430528	85	0.377217
1	43453570	14	43414401	85	0.377217
1	43453570	14	43415382	85	0.377217
1	43453570	14	43415499	85	0.400641
1	43453570	14	43418510	85	0.352818
1	43453570	14	43419183	85	0.352818
1	43453570	14	43423399	85	0.352818
1	43453570	14	43426624	85	0.377217
1	43453570	14	43427227	85	0.377217
1	43453570	14	43428585	85	0.400641
1	43453570	14	43430528	85	0.377217
1	43457065	14	43414401	85	0.377217
1	43457065	14	43415382	85	0.377217
1	43457065	14	43415499	85	0.400641
1	43457065	14	43418510	85	0.352818
1	43457065	14	43419183	85	0.352818
1	43457065	14	43423399	85	0.352818
1	43457065	14	43426624	85	0.377217
1	43457065	14	43427227	85	0.377217
1	43457065	14	43428585	85	0.400641
1	43457065	14	43430528	85	0.377217
1	43505440	14	51783750	85	0.310113
1	43517544	14	51774351	85	0.30103
1	43517544	14	51786316	85	0.30103
1	43517544	14	51787552	85	0.311045
1	43966612	14	37347174	85	0.318527
1	43966612	14	37347326	85	0.318527
1	884815	14	62626952	85	0.313274
1	903104	14	68768277	85	0.300594
1	903104	14	68771744	85	0.300594
1	903104	14	68772326	85	0.300594
1	903104	14	68772570	85	0.300594
1	903104	14	68772723	85	0.300594
1	903104	14	68778831	85	0.300594
1	903104	14	68784884	85	0.300594
1	903104	14	68791157	85	0.300594
1	903104	14	68794975	85	0.300594
1	903104	14	68801691	85	0.300594
1	903104	14	68808295	85	0.300594
1	903104	14	68808591	85	0.300594
1	903104	14	68809465	85	0.300594
1	903104	14	68812480	85	0.300594
1	924448	14	55976462	85	0.306256
1	995311	14	53687412	85	0.304185
1	1017216	14	56992418	85	0.303766
1	1090010	14	68763122	85	0.31804
1	1090010	14	68768828	85	0.31804
1	1090010	14	68774852	85	0.31804
1	1090010	14	68776077	85	0.31804
1	1226231	14	71676569	85	0.300291
1	1257593	14	66444510	85	0.303107
1	1257593	14	66453174	85	0.303107
1	1257593	14	66459694	85	0.303107
1	1380614	14	54074063	85	0.319194
1	1416049	14	58000832	85	0.307412
1	1416049	14	58008949	85	0.300056
1	1416049	14	58012881	85	0.345761
1	1531970	14	68105762	85	0.318409
1	1919141	14	57743327	85	0.315228
1	2044054	14	57645169	85	0.309361
1	2267557	14	62085929	85	0.320134
1	2267557	14	62099388	85	0.362361
1	2376895	14	71341264	85	0.306418
1	2454315	14	57931444	85	0.318448
1	2454315	14	62607420	85	0.364709
1	2454315	14	62607535	85	0.364709
1	2454315	14	62607709	85	0.364709
1	2454315	14	62607789	85	0.364709
1	2454315	14	62609340	85	0.364709
1	2454315	14	62613085	85	0.318448
1	2454315	14	62619473	85	0.364709
1	2454315	14	62622334	85	0.364709
1	2454315	14	62651609	85	0.347975
1	2454315	14	62657614	85	0.347975
1	2454315	14	62664159	85	0.364709
1	2454315	14	62666749	85	0.364709
1	2454315	14	62687499	85	0.364709
1	2585209	14	72858719	85	0.307295
1	2585209	14	72864571	85	0.307295
1	2585209	14	72864781	85	0.326958
1	2585209	14	72865223	85	0.307295
1	2585209	14	72866923	85	0.307295
1	3178158	14	71048144	85	0.318596
1	3178158	14	71062308	85	0.318596
1	3178158	14	71065460	85	0.302064
1	3178158	14	71076908	85	0.318596
1	3178158	14	71078608	85	0.318596
1	3209767	14	54246390	85	0.300356
1	3347355	14	57207951	85	0.343202
1	3564231	14	57483862	85	0.305424
1	3564231	14	57484480	85	0.305424
1	3564231	14	57487266	85	0.305424
1	3680656	14	56482310	85	0.302112
1	3724190	14	65598752	85	0.344086
1	3724190	14	65601357	85	0.344086
1	3724190	14	65620784	85	0.32278
1	4082367	14	63276688	85	0.306493
1	4343035	14	67894876	85	0.301139
1	4345258	14	67894876	85	0.301139
1	4345361	14	67894876	85	0.301139
1	4345376	14	67894876	85	0.301139
1	4346656	14	67894876	85	0.301139
1	4626390	14	66111017	85	0.316496
1	4999727	14	64390590	85	0.301675
1	5369273	14	55088357	85	0.309983
1	5728535	14	72268119	85	0.300592
1	5763071	14	59113223	85	0.342653
1	5880945	14	63181859	85	0.304613
1	6096435	14	55746002	85	0.30065
1	6242176	14	58643877	85	0.346125
1	6242176	14	58653480	85	0.346125
1	6242176	14	58657252	85	0.346125
1	6243715	14	58643877	85	0.346125
1	6243715	14	58653480	85	0.346125
1	6243715	14	58657252	85	0.346125
1	6248103	14	58643877	85	0.336414
1	6248103	14	58653480	85	0.336414
1	6248103	14	58657252	85	0.336414
1	6248370	14	58643877	85	0.336414
1	6248370	14	58653480	85	0.336414
1	6248370	14	58657252	85	0.336414
1	6251278	14	58643877	85	0.336414
1	6251278	14	58653480	85	0.336414
1	6251278	14	58657252	85	0.336414
1	6251484	14	58643877	85	0.336414
1	6251484	14	58653480	85	0.336414
1	6251484	14	58657252	85	0.336414
1	6338374	14	64885772	85	0.316496
1	6525915	14	59248098	85	0.300479
1	6536530	14	67003257	85	0.33028
1	6536816	14	67003257	85	0.33028
1	6723184	14	61901053	85	0.300829
1	6768702	14	73208897	85	0.303305
1	6770284	14	73208897	85	0.303305
1	6772890	14	73208897	85	0.303305
1	6773199	14	70590719	85	0.307752
1	6773199	14	70592291	85	0.307752
1	6773199	14	70598034	85	0.307752
1	6773199	14	70603246	85	0.307752
1	6773199	14	70603778	85	0.307752
1	6773199	14	70609711	85	0.307752
1	6773199	14	70611959	85	0.307752
1	6773199	14	70614664	85	0.307752
1	6773199	14	70617328	85	0.307752
1	6773199	14	70638575	85	0.306816
1	6773318	14	73208897	85	0.303305
1	6775886	14	70590719	85	0.307752
1	6775886	14	70592291	85	0.307752
1	6775886	14	70598034	85	0.307752
1	6775886	14	70603246	85	0.307752
1	6775886	14	70603778	85	0.307752
1	6775886	14	70609711	85	0.307752
1	6775886	14	70611959	85	0.307752
1	6775886	14	70614664	85	0.307752
1	6775886	14	70617328	85	0.307752
1	6775886	14	70638575	85	0.306816
1	6780728	14	73208897	85	0.303305
1	6780958	14	73208897	85	0.303305
1	6976226	14	53929419	85	0.305068
1	6976226	14	53930389	85	0.305068
1	6976226	14	53932377	85	0.305068
1	6976226	14	53937418	85	0.305068
1	6976226	14	53937965	85	0.305068
1	6976226	14	53947075	85	0.327074
1	6976226	14	53950424	85	0.305068
1	6976226	14	53950483	85	0.305068
1	6976226	14	53953062	85	0.305068
1	6976226	14	53956168	85	0.305068
1	6976226	14	53959028	85	0.305068
1	6976226	14	53961448	85	0.305068
1	6976226	14	53965858	85	0.305068
1	6976226	14	53965877	85	0.305068
1	6976226	14	53967274	85	0.305068
1	6976226	14	53971544	85	0.305068
1	6997452	14	65732032	85	0.343578
1	6997452	14	65733593	85	0.343578
1	6997452	14	65737498	85	0.343578
1	6997452	14	65770947	85	0.302212
1	7234789	14	59429871	85	0.309074
1	7234789	14	59430886	85	0.309074
1	7234789	14	59431145	85	0.309074
1	7234789	14	59432103	85	0.309074
1	7234789	14	59436894	85	0.309074
1	7234789	14	59437520	85	0.309074
1	7263540	14	65575254	85	0.323172
1	7268086	14	65575254	85	0.337445
1	7282162	14	65575254	85	0.323172
1	7284864	14	65575254	85	0.309574
1	7289654	14	65575254	85	0.309574
1	7307982	14	65575254	85	0.323172
1	7497299	14	72788246	85	0.375661
1	7497467	14	72788246	85	0.35831
1	7559848	14	63868695	85	0.321881
1	7608539	14	68225375	85	0.300452
1	7608539	14	68225912	85	0.300452
1	7608539	14	68226298	85	0.300452
1	7608539	14	68227444	85	0.300452
1	7608539	14	68228488	85	0.30205
1	7608958	14	68217724	85	0.31772
1	7608959	14	68217724	85	0.31772
1	7608990	14	68217724	85	0.31772
1	7609052	14	68217724	85	0.31772
1	8383633	14	67929500	85	0.32512
1	8385330	14	67929500	85	0.32512
1	8385999	14	67929500	85	0.32512
1	8386017	14	67929500	85	0.306169
1	8546914	14	60055085	85	0.301422
1	8547082	14	60055085	85	0.301422
1	8551681	14	60055085	85	0.301422
1	8552220	14	60055085	85	0.301422
1	8554572	14	60055085	85	0.301422
1	8560049	14	60055085	85	0.301422
1	8664709	14	61195309	85	0.322283
1	8664709	14	61199036	85	0.322283
1	8664713	14	61195309	85	0.322283
1	8664713	14	61199036	85	0.322283
1	9103782	14	64745263	85	0.308909
1	9251869	14	63188205	85	0.31047
1	9356653	14	55022454	85	0.312207
1	9356653	14	55030847	85	0.312207
1	9356653	14	55034377	85	0.312207
1	9356653	14	55034952	85	0.312207
1	9356653	14	55037750	85	0.334583
1	9485134	14	62917833	85	0.316071
1	9622107	14	54132481	85	0.301968
1	9655665	14	55575356	85	0.327679
1	9656447	14	55575356	85	0.327679
1	9699768	14	55066532	85	0.3219
1	9873551	14	55133267	85	0.308991
1	9873552	14	55133267	85	0.308991
1	10054159	14	71352648	85	0.310523
1	10054159	14	71353113	85	0.310523
1	10721402	14	72225138	85	0.344413
1	10808537	14	60861774	85	0.301284
1	10808537	14	60863636	85	0.301284
1	10808537	14	60887194	85	0.301284
1	10808537	14	60902520	85	0.301284
1	10808921	14	60861774	85	0.301284
1	10808921	14	60863636	85	0.301284
1	10808921	14	60887194	85	0.301284
1	10808921	14	60902520	85	0.301284
1	10809555	14	60861774	85	0.301284
1	10809555	14	60863636	85	0.301284
1	10809555	14	60887194	85	0.301284
1	10809555	14	60902520	85	0.301284
1	10810271	14	60861774	85	0.301284
1	10810271	14	60863636	85	0.301284
1	10810271	14	60887194	85	0.301284
1	10810271	14	60902520	85	0.301284
1	10814074	14	60933463	85	0.300099
1	10814074	14	60942825	85	0.300099
1	10814074	14	60946107	85	0.300099
1	10814074	14	60948015	85	0.300099
1	10858084	14	57037622	85	0.335443
1	11055613	14	67993042	85	0.302682
1	11055613	14	67993171	85	0.302682
1	11055613	14	67993633	85	0.319412
1	11055667	14	67993042	85	0.302682
1	11055667	14	67993171	85	0.302682
1	11055667	14	67993633	85	0.319412
1	11056694	14	67993042	85	0.302682
1	11056694	14	67993171	85	0.302682
1	11056694	14	67993633	85	0.319412
1	11059524	14	67993042	85	0.302682
1	11059524	14	67993171	85	0.302682
1	11059524	14	67993633	85	0.319412
1	11060112	14	67993042	85	0.302682
1	11060112	14	67993171	85	0.302682
1	11060112	14	67993633	85	0.319412
1	11062836	14	67993042	85	0.302682
1	11062836	14	67993171	85	0.302682
1	11062836	14	67993633	85	0.319412
1	11094362	14	65182920	85	0.315378
1	11103408	14	65182920	85	0.309321
1	11923338	14	60034840	85	0.303615
1	11991146	14	57246887	85	0.317976
1	11991157	14	57246887	85	0.317976
1	11991180	14	57246887	85	0.317976
1	11991210	14	57246887	85	0.317976
1	11992491	14	57246887	85	0.317976
1	11993853	14	57246887	85	0.317976
1	12354175	14	54725687	85	0.306418
1	12596355	14	55678161	85	0.320895
1	12597490	14	59526039	85	0.305068
1	12610399	14	59556015	85	0.313031
1	12610451	14	59556015	85	0.311339
1	12696478	14	70556617	85	0.302959
1	12696478	14	70558908	85	0.311671
1	12696478	14	70559421	85	0.311671
1	12825844	14	63424135	85	0.31155
1	12825844	14	63424226	85	0.30459
1	13385345	14	60187381	85	0.320508
1	13385849	14	60187381	85	0.356162
1	13487305	14	64026197	85	0.342222
1	13487549	14	64026197	85	0.342222
1	13487642	14	64026197	85	0.342222
1	13487678	14	64026197	85	0.342222
1	13835979	14	54740081	85	0.328875
1	13946868	14	64004853	85	0.30203
1	13946868	14	64005871	85	0.30203
1	14628054	14	56298925	85	0.301481
1	14628054	14	56299810	85	0.308772
1	14692672	14	60674023	85	0.302225
1	14692932	14	60674023	85	0.302225
1	14844674	14	53945519	85	0.300574
1	14891848	14	73175278	85	0.30602
1	15088732	14	57404865	85	0.359148
1	15088732	14	57405241	85	0.333192
1	15088732	14	57406483	85	0.333192
1	15088732	14	57406572	85	0.333192
1	15088732	14	57407387	85	0.359148
1	15088732	14	57411319	85	0.359148
1	15088732	14	57415163	85	0.359148
1	15088732	14	57415527	85	0.359148
1	15088732	14	57415862	85	0.359148
1	15088732	14	57420126	85	0.359148
1	15088732	14	57422125	85	0.359148
1	15151557	14	70813311	85	0.312766
1	15151557	14	70815996	85	0.312766
1	15151557	14	70817158	85	0.312766
1	15151557	14	70818177	85	0.312766
1	15151557	14	70819939	85	0.312766
1	15151557	14	70823483	85	0.312766
1	15151557	14	70825046	85	0.312766
1	15151557	14	70829683	85	0.312766
1	15151557	14	70833768	85	0.312766
1	15151557	14	70835964	85	0.312766
1	15151557	14	70840446	85	0.312766
1	15151557	14	70840675	85	0.312766
1	15151557	14	70840788	85	0.312766
1	15151557	14	70841652	85	0.312766
1	15151557	14	70841665	85	0.312766
1	15151557	14	70842004	85	0.312766
1	15151557	14	70842755	85	0.312766
1	15151557	14	70842786	85	0.312766
1	15151557	14	70843284	85	0.312766
1	15151557	14	70843647	85	0.312766
1	15151557	14	70844212	85	0.312766
1	15151557	14	70844362	85	0.312766
1	15151557	14	70844818	85	0.312766
1	15151557	14	70845737	85	0.312766
1	15151557	14	70845753	85	0.312766
1	15151557	14	70845874	85	0.312766
1	15151557	14	70846245	85	0.312766
1	15151557	14	70846433	85	0.312766
1	15151557	14	70846506	85	0.312766
1	15151557	14	70846639	85	0.312766
1	15151557	14	70846800	85	0.312766
1	15151557	14	70846954	85	0.312766
1	15151557	14	70847103	85	0.312766
1	15151557	14	70847124	85	0.312766
1	15151557	14	70847155	85	0.312766
1	15151557	14	70848105	85	0.312766
1	15151557	14	70848124	85	0.312766
1	15151557	14	70848691	85	0.312766
1	15151557	14	70849088	85	0.312766
1	15151557	14	70849114	85	0.312766
1	15151557	14	70849694	85	0.312766
1	15151557	14	70850012	85	0.312766
1	15151557	14	70850154	85	0.312766
1	15151557	14	70850258	85	0.312766
1	15151557	14	70850808	85	0.312766
1	15151557	14	70851036	85	0.312766
1	15151557	14	70851048	85	0.312766
1	15151557	14	70851206	85	0.312766
1	15151557	14	70851207	85	0.312766
1	15151557	14	70851209	85	0.312766
1	15151557	14	70851311	85	0.312766
1	15151557	14	70851821	85	0.312766
1	15151557	14	70854671	85	0.312766
1	15367738	14	53546081	85	0.346396
1	15367738	14	53549247	85	0.346396
1	15367738	14	53550846	85	0.357755
1	15367738	14	53551830	85	0.346396
1	15367738	14	53565661	85	0.30203
1	15367738	14	53576051	85	0.346396
1	15367738	14	53605162	85	0.346396
1	15367738	14	53623894	85	0.319323
1	15367738	14	53629450	85	0.347975
1	15375108	14	64507404	85	0.324719
1	15375110	14	64507404	85	0.324719
1	15393786	14	66481313	85	0.328196
1	15393786	14	66481379	85	0.328196
1	15393924	14	66481313	85	0.328196
1	15393924	14	66481379	85	0.328196
1	15394286	14	66481313	85	0.328196
1	15394286	14	66481379	85	0.328196
1	15394612	14	66481313	85	0.328196
1	15394612	14	66481379	85	0.328196
1	15580300	14	61948973	85	0.309678
1	15714859	14	68769182	85	0.305068
1	16153721	14	55610797	85	0.354323
1	16153721	14	55611484	85	0.354323
1	16153721	14	55611528	85	0.354323
1	16153721	14	55616933	85	0.354323
1	16153721	14	55625193	85	0.354323
1	16153721	14	55638308	85	0.354323
1	16153721	14	55639200	85	0.354323
1	16153721	14	55641183	85	0.354323
1	16153721	14	55644944	85	0.354323
1	16153721	14	55649335	85	0.354323
1	16153721	14	55658546	85	0.354323
1	16153721	14	55658550	85	0.354323
1	16325429	14	61593110	85	0.326079
1	16380403	14	56974022	85	0.329459
1	16380403	14	56987605	85	0.30817
1	16380488	14	56974022	85	0.346838
1	16380488	14	56975326	85	0.312707
1	16380488	14	56976745	85	0.314832
1	16380488	14	56987605	85	0.327629
1	16380560	14	56974022	85	0.345211
1	16380560	14	56975326	85	0.309783
1	16380560	14	56976745	85	0.314778
1	16380560	14	56987605	85	0.321913
1	16380582	14	56974022	85	0.340473
1	16380582	14	56976745	85	0.313799
1	16380582	14	56987605	85	0.335376
1	16381208	14	56974022	85	0.312008
1	16381220	14	56974022	85	0.312008
1	16381623	14	56974022	85	0.312008
1	16381722	14	56974022	85	0.300199
1	16381792	14	56974022	85	0.312008
1	16381816	14	56974022	85	0.312008
1	16382086	14	56974022	85	0.332045
1	16813790	14	59214352	85	0.311851
1	16920380	14	65254054	85	0.306657
1	16920380	14	65254465	85	0.306657
1	16923627	14	70369478	85	0.323811
1	16946740	14	57516869	85	0.305363
1	16946740	14	64017349	85	0.491973
1	16952481	14	66189015	85	0.320494
1	16960861	14	58107933	85	0.330591
1	16960861	14	58108901	85	0.330591
1	16960861	14	58113356	85	0.317674
1	16960861	14	58113516	85	0.317674
1	16962975	14	54414320	85	0.320494
1	16962975	14	54421998	85	0.302361
1	16962975	14	54427602	85	0.338432
1	16962975	14	54429292	85	0.338432
1	16962975	14	54430408	85	0.338432
1	17033854	14	54808453	85	0.300136
1	17033854	14	56523506	85	0.373514
1	17343845	14	55408696	85	0.300027
1	17348687	14	55408696	85	0.306579
1	17352055	14	55408696	85	0.336614
1	17357577	14	55408696	85	0.32759
1	17360139	14	55408696	85	0.336614
1	17366582	14	55408696	85	0.350508
1	17367216	14	55408696	85	0.350508
1	17494507	14	72226259	85	0.313774
1	17494507	14	72248576	85	0.319194
1	17602087	14	55443602	85	0.310268
1	17619386	14	62282674	85	0.317052
1	18166873	14	55976341	85	0.317968
1	18166873	14	55976428	85	0.317968
1	18166873	14	55976955	85	0.317968
1	18166873	14	55978285	85	0.305285
1	18289897	14	70549303	85	0.303317
1	18289897	14	70549399	85	0.303317
1	18289897	14	70550403	85	0.303317
1	18289897	14	70552678	85	0.303317
1	18429611	14	59504619	85	0.31395
1	18513830	14	54842519	85	0.324816
1	18923487	14	64183416	85	0.301752
1	18924046	14	64183416	85	0.301752
1	19092596	14	68609747	85	0.30611
1	19092720	14	68609747	85	0.30611
1	19092743	14	68609747	85	0.30611
1	19092833	14	68609747	85	0.30611
1	19093149	14	68609747	85	0.30611
1	19093256	14	68609747	85	0.30611
1	19093259	14	68609747	85	0.30611
1	19093542	14	68609747	85	0.30611
1	19093996	14	68609747	85	0.30611
1	19094527	14	68609747	85	0.30611
1	19094610	14	68609747	85	0.30611
1	19094790	14	68609747	85	0.30611
1	19094829	14	68609747	85	0.30611
1	19095156	14	68609747	85	0.30611
1	19096512	14	68609747	85	0.30611
1	19096844	14	68609747	85	0.30611
1	19097775	14	68609747	85	0.30611
1	19097812	14	68609747	85	0.30611
1	19097893	14	68609747	85	0.30611
1	19098097	14	68609747	85	0.322201
1	19098102	14	68609747	85	0.322201
1	19117300	14	53707125	85	0.340673
1	19117300	14	53708138	85	0.340673
1	19117300	14	53711198	85	0.340673
1	19117300	14	53711620	85	0.340673
1	19117300	14	53712559	85	0.340673
1	19117300	14	53720744	85	0.340673
1	19117300	14	53724281	85	0.312188
1	19117300	14	53729207	85	0.340673
1	19117300	14	53738160	85	0.340673
1	19117300	14	53741756	85	0.340673
1	19120377	14	53707125	85	0.337944
1	19120377	14	53708138	85	0.337944
1	19120377	14	53711198	85	0.337944
1	19120377	14	53711620	85	0.337944
1	19120377	14	53712559	85	0.337944
1	19120377	14	53720744	85	0.337944
1	19120377	14	53724281	85	0.300734
1	19120377	14	53729207	85	0.337944
1	19120377	14	53738160	85	0.337944
1	19120377	14	53741756	85	0.337944
1	19891448	14	57065343	85	0.313217
1	19891448	14	57070076	85	0.313217
1	19894838	14	57065343	85	0.313217
1	19894838	14	57070076	85	0.313217
1	19904211	14	57062908	85	0.312884
1	19904211	14	57065343	85	0.368747
1	19904211	14	57070076	85	0.368747
1	19918671	14	57065343	85	0.31812
1	19918671	14	57070076	85	0.31812
1	20059194	14	72868957	85	0.303663
1	20092847	14	57773716	85	0.356529
1	20092847	14	57776517	85	0.372991
1	20093416	14	57773716	85	0.356529
1	20093416	14	57776517	85	0.372991
1	20101534	14	57773716	85	0.330567
1	20101534	14	57776517	85	0.336203
1	20369147	14	54670034	85	0.308133
1	20369284	14	54670034	85	0.308133
1	20373969	14	54670034	85	0.341879
1	20376755	14	54670034	85	0.341879
1	20378351	14	54670034	85	0.341879
1	20387606	14	54670034	85	0.341879
1	20388014	14	54670034	85	0.341879
1	20389481	14	54670034	85	0.308133
1	20389487	14	54670034	85	0.308133
1	20392323	14	54670034	85	0.308133
1	20394713	14	54670034	85	0.308133
1	20482387	14	63714678	85	0.354847
1	20482387	14	63719571	85	0.321408
1	20482387	14	63721454	85	0.354847
1	20488746	14	63714678	85	0.354847
1	20488746	14	63719571	85	0.321408
1	20488746	14	63721454	85	0.354847
1	20491829	14	63714678	85	0.354847
1	20491829	14	63719571	85	0.321408
1	20491829	14	63721454	85	0.354847
1	20492213	14	63714678	85	0.387922
1	20492213	14	63719571	85	0.353543
1	20492213	14	63721454	85	0.387922
1	20957053	14	70309986	85	0.316507
1	20962402	14	70309986	85	0.316507
1	20964328	14	70309986	85	0.316507
1	20965139	14	70309986	85	0.316877
1	20965375	14	70309986	85	0.316507
1	20966880	14	70309986	85	0.316507
1	20968011	14	70309986	85	0.316507
1	20970344	14	70309986	85	0.316507
1	20972914	14	70309986	85	0.316507
1	20976512	14	70309986	85	0.316507
1	20976589	14	70309986	85	0.316507
1	20985796	14	70307792	85	0.301079
1	21143758	14	72672455	85	0.335591
1	21143758	14	72673282	85	0.335591
1	21893344	14	68572485	85	0.310783
1	21893344	14	68578512	85	0.310783
1	21893344	14	68579139	85	0.310783
1	21893344	14	68587382	85	0.310783
1	21893344	14	68588609	85	0.310783
1	21893344	14	68590570	85	0.310783
1	21893344	14	68595051	85	0.310783
1	21893344	14	68606831	85	0.310783
1	22276686	14	63907857	85	0.306582
1	22276686	14	63908244	85	0.306582
1	22276686	14	63908387	85	0.306582
1	22276686	14	63908622	85	0.314349
1	22276686	14	63916875	85	0.306582
1	22276686	14	63916963	85	0.306582
1	22276686	14	63926364	85	0.306582
1	22276686	14	63926680	85	0.306582
1	22276686	14	63928793	85	0.306582
1	22276686	14	63928794	85	0.306582
1	22307223	14	64285684	85	0.355691
1	22307223	14	64288763	85	0.355691
1	22307223	14	64291627	85	0.355691
1	22307223	14	64292400	85	0.355691
1	22307223	14	64294011	85	0.355691
1	22307223	14	64298958	85	0.355691
1	22307223	14	64300036	85	0.355691
1	22307223	14	64304313	85	0.355691
1	22307223	14	64304365	85	0.355691
1	22307223	14	64304614	85	0.355691
1	22307223	14	64308832	85	0.325951
1	22307223	14	64309457	85	0.325951
1	22307223	14	64311442	85	0.325951
1	22307223	14	64313112	85	0.325951
1	22307223	14	64313292	85	0.325951
1	22307223	14	64316953	85	0.325951
1	22307223	14	64317803	85	0.325951
1	22307223	14	64319425	85	0.325951
1	22307223	14	64319882	85	0.325951
1	22307223	14	64319883	85	0.325951
1	22307223	14	64323520	85	0.325951
1	22346470	14	61056926	85	0.309946
1	22393192	14	71074873	85	0.300172
1	22460991	14	62252431	85	0.302863
1	23033153	14	62454044	85	0.305068
1	23115246	14	68225893	85	0.338681
1	23150164	14	66636843	85	0.318293
1	23150164	14	66637024	85	0.318293
1	23150164	14	66637234	85	0.318293
1	23150164	14	66637435	85	0.318293
1	23151933	14	66636843	85	0.318293
1	23151933	14	66637024	85	0.318293
1	23151933	14	66637234	85	0.318293
1	23151933	14	66637435	85	0.318293
1	23827477	14	55058254	85	0.327697
1	24042811	14	58687081	85	0.339395
1	24042811	14	58689596	85	0.339395
1	24042811	14	58692727	85	0.339395
1	24042811	14	58696167	85	0.339395
1	24042811	14	58699590	85	0.318445
1	24042811	14	58722539	85	0.31562
1	24042811	14	58723382	85	0.31562
1	24042811	14	58723546	85	0.31562
1	24042811	14	58725659	85	0.31562
1	24112696	14	54237171	85	0.303959
1	24125977	14	54237171	85	0.303959
1	24369728	14	72655308	85	0.305025
1	24376029	14	72655308	85	0.331257
1	24427285	14	64834257	85	0.312412
1	24427285	14	64851847	85	0.312412
1	24427285	14	64857453	85	0.312412
1	24770508	14	54056982	85	0.301943
1	25032605	14	55574207	85	0.334641
1	25032605	14	55585938	85	0.323668
1	25196805	14	72442612	85	0.359306
1	25196805	14	72445126	85	0.354045
1	25196805	14	72445240	85	0.354045
1	25196805	14	72445895	85	0.385045
1	25196805	14	72446035	85	0.385045
1	25196805	14	72446216	85	0.385045
1	25196805	14	72446360	85	0.385045
1	25196805	14	72447776	85	0.354045
1	25196805	14	72447995	85	0.407181
1	25196805	14	72448082	85	0.34326
1	25196805	14	72448875	85	0.407181
1	25196805	14	72448899	85	0.407181
1	25196805	14	72449592	85	0.354045
1	25196805	14	72449997	85	0.354045
1	25196806	14	72442612	85	0.359306
1	25196806	14	72445126	85	0.354045
1	25196806	14	72445240	85	0.354045
1	25196806	14	72445895	85	0.385045
1	25196806	14	72446035	85	0.385045
1	25196806	14	72446216	85	0.385045
1	25196806	14	72446360	85	0.385045
1	25196806	14	72447776	85	0.354045
1	25196806	14	72447995	85	0.407181
1	25196806	14	72448082	85	0.34326
1	25196806	14	72448875	85	0.407181
1	25196806	14	72448899	85	0.407181
1	25196806	14	72449592	85	0.354045
1	25196806	14	72449997	85	0.354045
1	25295483	14	65042372	85	0.303116
1	25594198	14	73188912	85	0.301913
1	25594732	14	73188912	85	0.301913
1	25594734	14	73188912	85	0.301913
1	26134901	14	62447613	85	0.317034
1	26134901	14	62462282	85	0.339597
1	26134901	14	62466817	85	0.317034
1	26134901	14	62467133	85	0.317034
1	26134901	14	62467192	85	0.317034
1	26134901	14	62469172	85	0.317034
1	26134901	14	62483778	85	0.317324
1	26134901	14	62489018	85	0.317324
1	26134901	14	62489735	85	0.317324
1	26134901	14	62490604	85	0.317324
1	26134901	14	62490674	85	0.317324
1	26134901	14	62491268	85	0.317324
1	26134901	14	62492626	85	0.317324
1	26134901	14	62495684	85	0.317324
1	26134901	14	62496458	85	0.317324
1	26141620	14	62462282	85	0.312555
1	26144829	14	62462282	85	0.312555
1	26147059	14	62462282	85	0.312555
1	26147070	14	62462282	85	0.312555
1	26147542	14	62462282	85	0.312555
1	26147543	14	62462282	85	0.312555
1	26154183	14	62462282	85	0.312555
1	26154697	14	62462282	85	0.312555
1	26165051	14	62462282	85	0.312555
1	26169908	14	62462282	85	0.312555
1	26172541	14	62462282	85	0.312555
1	26173820	14	62462282	85	0.312555
1	26176100	14	62462282	85	0.312555
1	26176728	14	62462282	85	0.312555
1	26181355	14	62462282	85	0.312555
1	26185015	14	62462282	85	0.312555
1	26192975	14	62462282	85	0.312555
1	26212261	14	62462282	85	0.312555
1	26220327	14	62462282	85	0.312555
1	26234217	14	62462282	85	0.312555
1	26241978	14	62447613	85	0.317034
1	26241978	14	62462282	85	0.339597
1	26241978	14	62466817	85	0.317034
1	26241978	14	62467133	85	0.317034
1	26241978	14	62467192	85	0.317034
1	26241978	14	62469172	85	0.317034
1	26241978	14	62483778	85	0.317324
1	26241978	14	62489018	85	0.317324
1	26241978	14	62489735	85	0.317324
1	26241978	14	62490604	85	0.317324
1	26241978	14	62490674	85	0.317324
1	26241978	14	62491268	85	0.317324
1	26241978	14	62492626	85	0.317324
1	26241978	14	62495684	85	0.317324
1	26241978	14	62496458	85	0.317324
1	26245178	14	62447613	85	0.317034
1	26245178	14	62462282	85	0.339597
1	26245178	14	62466817	85	0.317034
1	26245178	14	62467133	85	0.317034
1	26245178	14	62467192	85	0.317034
1	26245178	14	62469172	85	0.317034
1	26245178	14	62483778	85	0.317324
1	26245178	14	62489018	85	0.317324
1	26245178	14	62489735	85	0.317324
1	26245178	14	62490604	85	0.317324
1	26245178	14	62490674	85	0.317324
1	26245178	14	62491268	85	0.317324
1	26245178	14	62492626	85	0.317324
1	26245178	14	62495684	85	0.317324
1	26245178	14	62496458	85	0.317324
1	26245688	14	62447613	85	0.317034
1	26245688	14	62462282	85	0.339597
1	26245688	14	62466817	85	0.317034
1	26245688	14	62467133	85	0.317034
1	26245688	14	62467192	85	0.317034
1	26245688	14	62469172	85	0.317034
1	26245688	14	62483778	85	0.317324
1	26245688	14	62489018	85	0.317324
1	26245688	14	62489735	85	0.317324
1	26245688	14	62490604	85	0.317324
1	26245688	14	62490674	85	0.317324
1	26245688	14	62491268	85	0.317324
1	26245688	14	62492626	85	0.317324
1	26245688	14	62495684	85	0.317324
1	26245688	14	62496458	85	0.317324
1	26247880	14	62447613	85	0.317034
1	26247880	14	62462282	85	0.339597
1	26247880	14	62466817	85	0.317034
1	26247880	14	62467133	85	0.317034
1	26247880	14	62467192	85	0.317034
1	26247880	14	62469172	85	0.317034
1	26247880	14	62483778	85	0.317324
1	26247880	14	62489018	85	0.317324
1	26247880	14	62489735	85	0.317324
1	26247880	14	62490604	85	0.317324
1	26247880	14	62490674	85	0.317324
1	26247880	14	62491268	85	0.317324
1	26247880	14	62492626	85	0.317324
1	26247880	14	62495684	85	0.317324
1	26247880	14	62496458	85	0.317324
1	26251053	14	62447613	85	0.317034
1	26251053	14	62462282	85	0.339597
1	26251053	14	62466817	85	0.317034
1	26251053	14	62467133	85	0.317034
1	26251053	14	62467192	85	0.317034
1	26251053	14	62469172	85	0.317034
1	26251053	14	62483778	85	0.317324
1	26251053	14	62489018	85	0.317324
1	26251053	14	62489735	85	0.317324
1	26251053	14	62490604	85	0.317324
1	26251053	14	62490674	85	0.317324
1	26251053	14	62491268	85	0.317324
1	26251053	14	62492626	85	0.317324
1	26251053	14	62495684	85	0.317324
1	26251053	14	62496458	85	0.317324
1	26251574	14	62447613	85	0.317034
1	26251574	14	62462282	85	0.339597
1	26251574	14	62466817	85	0.317034
1	26251574	14	62467133	85	0.317034
1	26251574	14	62467192	85	0.317034
1	26251574	14	62469172	85	0.317034
1	26251574	14	62483778	85	0.317324
1	26251574	14	62489018	85	0.317324
1	26251574	14	62489735	85	0.317324
1	26251574	14	62490604	85	0.317324
1	26251574	14	62490674	85	0.317324
1	26251574	14	62491268	85	0.317324
1	26251574	14	62492626	85	0.317324
1	26251574	14	62495684	85	0.317324
1	26251574	14	62496458	85	0.317324
1	26251580	14	62447613	85	0.317034
1	26251580	14	62462282	85	0.339597
1	26251580	14	62466817	85	0.317034
1	26251580	14	62467133	85	0.317034
1	26251580	14	62467192	85	0.317034
1	26251580	14	62469172	85	0.317034
1	26251580	14	62483778	85	0.317324
1	26251580	14	62489018	85	0.317324
1	26251580	14	62489735	85	0.317324
1	26251580	14	62490604	85	0.317324
1	26251580	14	62490674	85	0.317324
1	26251580	14	62491268	85	0.317324
1	26251580	14	62492626	85	0.317324
1	26251580	14	62495684	85	0.317324
1	26251580	14	62496458	85	0.317324
1	26252034	14	62447613	85	0.317034
1	26252034	14	62462282	85	0.339597
1	26252034	14	62466817	85	0.317034
1	26252034	14	62467133	85	0.317034
1	26252034	14	62467192	85	0.317034
1	26252034	14	62469172	85	0.317034
1	26252034	14	62483778	85	0.317324
1	26252034	14	62489018	85	0.317324
1	26252034	14	62489735	85	0.317324
1	26252034	14	62490604	85	0.317324
1	26252034	14	62490674	85	0.317324
1	26252034	14	62491268	85	0.317324
1	26252034	14	62492626	85	0.317324
1	26252034	14	62495684	85	0.317324
1	26252034	14	62496458	85	0.317324
1	26255147	14	62447613	85	0.317034
1	26255147	14	62462282	85	0.339597
1	26255147	14	62466817	85	0.317034
1	26255147	14	62467133	85	0.317034
1	26255147	14	62467192	85	0.317034
1	26255147	14	62469172	85	0.317034
1	26255147	14	62483778	85	0.317324
1	26255147	14	62489018	85	0.317324
1	26255147	14	62489735	85	0.317324
1	26255147	14	62490604	85	0.317324
1	26255147	14	62490674	85	0.317324
1	26255147	14	62491268	85	0.317324
1	26255147	14	62492626	85	0.317324
1	26255147	14	62495684	85	0.317324
1	26255147	14	62496458	85	0.317324
1	26256398	14	62447613	85	0.317034
1	26256398	14	62462282	85	0.339597
1	26256398	14	62466817	85	0.317034
1	26256398	14	62467133	85	0.317034
1	26256398	14	62467192	85	0.317034
1	26256398	14	62469172	85	0.317034
1	26256398	14	62483778	85	0.317324
1	26256398	14	62489018	85	0.317324
1	26256398	14	62489735	85	0.317324
1	26256398	14	62490604	85	0.317324
1	26256398	14	62490674	85	0.317324
1	26256398	14	62491268	85	0.317324
1	26256398	14	62492626	85	0.317324
1	26256398	14	62495684	85	0.317324
1	26256398	14	62496458	85	0.317324
1	26256937	14	62447613	85	0.317034
1	26256937	14	62462282	85	0.339597
1	26256937	14	62466817	85	0.317034
1	26256937	14	62467133	85	0.317034
1	26256937	14	62467192	85	0.317034
1	26256937	14	62469172	85	0.317034
1	26256937	14	62483778	85	0.317324
1	26256937	14	62489018	85	0.317324
1	26256937	14	62489735	85	0.317324
1	26256937	14	62490604	85	0.317324
1	26256937	14	62490674	85	0.317324
1	26256937	14	62491268	85	0.317324
1	26256937	14	62492626	85	0.317324
1	26256937	14	62495684	85	0.317324
1	26256937	14	62496458	85	0.317324
1	26280139	14	69396389	85	0.312374
1	26280139	14	69396753	85	0.327858
1	26280139	14	69397297	85	0.327858
1	26280139	14	69399834	85	0.370214
1	26341058	14	69399834	85	0.313324
1	26348474	14	69399834	85	0.313324
1	26357855	14	69399834	85	0.313324
1	26363764	14	69399834	85	0.313324
1	26372804	14	69375274	85	0.310783
1	26372804	14	69375477	85	0.310783
1	26372804	14	69375843	85	0.310783
1	26372804	14	69380209	85	0.310783
1	26372804	14	69380367	85	0.310783
1	26372804	14	69381196	85	0.310783
1	26372804	14	69382931	85	0.310783
1	26372804	14	69383001	85	0.310783
1	26372804	14	69383210	85	0.310783
1	26372804	14	69385081	85	0.310783
1	26372804	14	69388508	85	0.310783
1	26372804	14	69390763	85	0.310783
1	26372804	14	69391642	85	0.310783
1	26372804	14	69393339	85	0.338807
1	26372804	14	69393450	85	0.310783
1	26372804	14	69393481	85	0.370165
1	26372804	14	69393837	85	0.338807
1	26372804	14	69393870	85	0.338807
1	26372804	14	69395987	85	0.338807
1	26372804	14	69396389	85	0.330806
1	26372804	14	69396753	85	0.352985
1	26372804	14	69397297	85	0.352985
1	26372804	14	69397332	85	0.338807
1	26372804	14	69399834	85	0.340433
1	26372804	14	69399851	85	0.338914
1	26372804	14	69400208	85	0.328665
1	26657227	14	62536083	85	0.301965
1	26661876	14	68028586	85	0.317536
1	26745033	14	61804040	85	0.329402
1	27284621	14	72964690	85	0.300166
1	27284621	14	72966971	85	0.31463
1	27364817	14	54279516	85	0.309708
1	27539392	14	63633509	85	0.301516
1	27539392	14	63636322	85	0.362761
1	27539392	14	63638234	85	0.359476
1	27545009	14	54281754	85	0.308326
1	27545009	14	63256786	85	0.309597
1	27686176	14	71613961	85	0.303898
1	28653548	14	66390703	85	0.31812
1	28995759	14	73196364	85	0.30958
1	28997021	14	73196364	85	0.30958
1	29013516	14	73196364	85	0.317088
1	29018458	14	73196364	85	0.317088
1	29019724	14	73196364	85	0.317088
1	29020114	14	73196364	85	0.317088
1	29020877	14	73196364	85	0.317088
1	29023797	14	73196364	85	0.317088
1	29024129	14	73196364	85	0.317088
1	29024954	14	73196364	85	0.317088
1	29024956	14	73196364	85	0.317088
1	29074065	14	62614588	85	0.313432
1	29074065	14	62617729	85	0.313432
1	29074065	14	62625103	85	0.313432
1	30126747	14	62143208	85	0.312108
1	30126747	14	62153623	85	0.312108
1	30126747	14	62160297	85	0.312108
1	30578212	14	56990387	85	0.30284
1	30578212	14	57005699	85	0.30284
1	30584423	14	66519774	85	0.308863
1	30584426	14	66519774	85	0.308863
1	30584429	14	66519774	85	0.308863
1	30619406	14	57545049	85	0.327353
1	30620043	14	57545049	85	0.327353
1	30620423	14	57545049	85	0.327353
1	30620977	14	57545049	85	0.327353
1	30621480	14	57545049	85	0.327353
1	30621733	14	57545049	85	0.325252
1	30621886	14	57545049	85	0.327353
1	30622021	14	57545049	85	0.327353
1	30622087	14	57545049	85	0.327353
1	30622643	14	57545049	85	0.327353
1	30622909	14	57545049	85	0.327353
1	30623109	14	57545049	85	0.327353
1	30623445	14	57545049	85	0.325252
1	30623724	14	57545049	85	0.327353
1	30624247	14	57545049	85	0.327353
1	30624508	14	57545049	85	0.327353
1	30625131	14	57545049	85	0.327353
1	30625543	14	57545049	85	0.327353
1	30626710	14	57545049	85	0.327353
1	30626828	14	57545049	85	0.327353
1	30627119	14	57545049	85	0.327353
1	30628597	14	57545049	85	0.327353
1	30632983	14	57545049	85	0.327353
1	30634097	14	57545049	85	0.327353
1	30634183	14	57545049	85	0.327353
1	30634243	14	57545049	85	0.327353
1	30634383	14	57545049	85	0.327353
1	30634428	14	57545049	85	0.327353
1	30634492	14	57545049	85	0.327353
1	30634679	14	57545049	85	0.327353
1	30635274	14	57545049	85	0.327353
1	30636886	14	57545049	85	0.327353
1	30649128	14	57545049	85	0.329713
1	30650229	14	57545049	85	0.329713
1	30660720	14	57545049	85	0.336746
1	30666757	14	57545049	85	0.325252
1	30724705	14	73181017	85	0.305141
1	30757293	14	65951901	85	0.306085
1	30881677	14	57128278	85	0.309601
1	30882061	14	62223302	85	0.315396
1	30882402	14	62223302	85	0.315396
1	30981935	14	69213676	85	0.345445
1	30982914	14	69213676	85	0.332864
1	30983269	14	69213676	85	0.345445
1	30998096	14	62484077	85	0.316531
1	31243211	14	62718240	85	0.355936
1	31243211	14	62719438	85	0.328465
1	31254389	14	62718240	85	0.382665
1	31254389	14	62719438	85	0.354308
1	31254389	14	62722165	85	0.304822
1	31255447	14	62718240	85	0.382665
1	31255447	14	62719438	85	0.354308
1	31255447	14	62722165	85	0.304822
1	31693021	14	63322151	85	0.310179
1	31693021	14	63322822	85	0.310179
1	31693029	14	63322151	85	0.310179
1	31693029	14	63322822	85	0.310179
1	31942716	14	53467570	85	0.320515
1	32022630	14	71633001	85	0.312639
1	32022630	14	71633053	85	0.312639
1	32022630	14	71634219	85	0.312639
1	32022630	14	71634828	85	0.312639
1	33160268	14	57636057	85	0.333331
1	34430115	14	59376777	85	0.304915
1	34431471	14	59376777	85	0.304915
1	34433895	14	59376777	85	0.330097
1	34433895	14	59378705	85	0.301111
1	34435217	14	59376777	85	0.304915
1	34438354	14	59376777	85	0.304915
1	34448236	14	59376777	85	0.343498
1	34448236	14	59378705	85	0.313336
1	34448352	14	59376777	85	0.317246
1	34452432	14	59376777	85	0.343498
1	34452432	14	59378705	85	0.313336
1	34454040	14	59376777	85	0.348159
1	34454040	14	59378705	85	0.317588
1	34455728	14	59376777	85	0.333482
1	34457939	14	59376777	85	0.373203
1	34457939	14	59378705	85	0.301111
1	34461817	14	59376777	85	0.373203
1	34461817	14	59378705	85	0.301111
1	34463054	14	59376777	85	0.359419
1	34464263	14	59376777	85	0.373203
1	34464263	14	59378705	85	0.301111
1	34464811	14	59376777	85	0.373203
1	34464811	14	59378705	85	0.301111
1	34466156	14	59376777	85	0.373203
1	34466156	14	59378705	85	0.301111
1	34470773	14	59376777	85	0.332332
1	34471931	14	59376777	85	0.332332
1	34472050	14	59376777	85	0.373203
1	34472050	14	59378705	85	0.301111
1	34472274	14	59376777	85	0.332332
1	34473219	14	59376777	85	0.340559
1	34473341	14	59376777	85	0.373203
1	34473341	14	59378705	85	0.301111
1	34475772	14	67929251	85	0.32316
1	34503079	14	59376777	85	0.324231
1	34503459	14	59376777	85	0.317555
1	34505261	14	65777309	85	0.302579
1	34505400	14	65777309	85	0.302579
1	34506071	14	65777309	85	0.302579
1	34608341	14	62938369	85	0.316033
1	34915818	14	73075147	85	0.300647
1	34939967	14	53966130	85	0.301846
1	35019250	14	57809283	85	0.31339
1	35194831	14	61820912	85	0.301167
1	35304603	14	64060109	85	0.326583
1	35306543	14	64060109	85	0.333923
1	35313926	14	59318011	85	0.311609
1	35662957	14	56491941	85	0.301655
1	36573612	14	65628280	85	0.313202
1	37075256	14	59514791	85	0.304822
1	37075256	14	59514793	85	0.304822
1	37075256	14	59514795	85	0.304822
1	37075256	14	59519751	85	0.304822
1	37075256	14	59519758	85	0.304822
1	37075256	14	59520042	85	0.304822
1	37075256	14	59520279	85	0.304822
1	38344893	14	69766471	85	0.30874
1	38350899	14	69766471	85	0.30874
1	38395410	14	63238330	85	0.300031
1	38395410	14	63248811	85	0.300031
1	38395410	14	63254586	85	0.300031
1	38397823	14	63259458	85	0.309967
1	38397825	14	63259458	85	0.309967
1	38397833	14	63259458	85	0.309967
1	38397834	14	63259458	85	0.309967
1	38423322	14	53929418	85	0.324863
1	38424871	14	53929418	85	0.324863
1	38436386	14	53929418	85	0.324863
1	38441233	14	53929418	85	0.324863
1	38457927	14	53929418	85	0.309678
1	38530115	14	72579263	85	0.333061
1	38548671	14	72579263	85	0.333061
1	38552246	14	72579263	85	0.333061
1	38567363	14	69307176	85	0.300217
1	39155043	14	58015648	85	0.320937
1	39159868	14	58015648	85	0.320937
1	39175735	14	58015648	85	0.320937
1	39187565	14	58729703	85	0.300969
1	39576998	14	72551454	85	0.305609
1	40110317	14	64774315	85	0.313507
1	40110317	14	64792340	85	0.333699
1	40110317	14	64794256	85	0.333699
1	40580896	14	56481556	85	0.360523
1	40580896	14	56484791	85	0.337739
1	40583596	14	56481556	85	0.360523
1	40583596	14	56484791	85	0.337739
1	40583664	14	56481556	85	0.360523
1	40583664	14	56484791	85	0.337739
1	40593396	14	56481556	85	0.325646
1	40593396	14	56484791	85	0.303455
1	40597100	14	56481556	85	0.325646
1	40597100	14	56484791	85	0.303455
1	40597464	14	56481556	85	0.325646
1	40597464	14	56484791	85	0.303455
1	41279928	14	56761489	85	0.320005
1	41403959	14	72566709	85	0.302755
1	41404008	14	72566709	85	0.302755
1	41404029	14	72566709	85	0.302755
1	41404596	14	72563104	85	0.315836
1	41892541	14	71694178	85	0.306008
1	41972880	14	72467183	85	0.301456
1	41972880	14	72467953	85	0.301456
1	41974484	14	72467183	85	0.301456
1	41974484	14	72467953	85	0.301456
1	42088712	14	57652339	85	0.300734
1	42088712	14	57668249	85	0.300734
1	42088712	14	57678534	85	0.300734
1	42121253	14	55358123	85	0.332147
1	42181157	14	55347528	85	0.313482
1	42181157	14	55356525	85	0.303776
1	42181157	14	55357742	85	0.303776
1	42182008	14	55347528	85	0.335209
1	42182008	14	55356525	85	0.326704
1	42182008	14	55357742	85	0.326704
1	42185687	14	55347528	85	0.335209
1	42185687	14	55356525	85	0.326704
1	42185687	14	55357742	85	0.326704
1	42186058	14	55347528	85	0.335209
1	42186058	14	55356525	85	0.326704
1	42186058	14	55357742	85	0.326704
1	42186255	14	55347528	85	0.335209
1	42186255	14	55356525	85	0.326704
1	42186255	14	55357742	85	0.326704
1	42186912	14	55347528	85	0.313482
1	42186912	14	55356525	85	0.303776
1	42186912	14	55357742	85	0.303776
1	42187205	14	55347528	85	0.331333
1	43382943	14	58272760	85	0.308176
1	43506099	14	70654367	85	0.327396
1	44010100	14	53854714	85	0.308991
1	44010100	14	53859686	85	0.31812
1	44010100	14	53869380	85	0.31812
1	44010100	14	53869670	85	0.31812
1	44010100	14	53870204	85	0.331468
1	44500524	14	66522739	85	0.307716
1	44855819	14	63353629	85	0.316157
1	45028820	14	70763980	85	0.314447
1	45028820	14	70764697	85	0.314447
1	45028820	14	70769049	85	0.300456
1	45028820	14	70769778	85	0.300456
1	45028820	14	70770903	85	0.300456
1	45028820	14	70771375	85	0.336245
1	45028820	14	70772943	85	0.300456
1	45028820	14	70773624	85	0.300456
1	45055131	14	56425260	85	0.307165
1	45055131	14	56440319	85	0.33499
1	546802	14	89794530	85	0.308841
1	843405	14	83088381	85	0.309833
1	1120488	14	77323985	85	0.305068
1	1120488	14	77326933	85	0.305068
1	1120503	14	77323985	85	0.305068
1	1120503	14	77326933	85	0.305068
1	1216470	14	91844358	85	0.301441
1	1220765	14	91844358	85	0.301441
1	1220822	14	91844358	85	0.323634
1	1221728	14	91844358	85	0.347736
1	1390226	14	88779628	85	0.310574
1	1390226	14	88784210	85	0.310574
1	1558792	14	76782713	85	0.325015
1	1937387	14	88455786	85	0.33682
1	2024504	14	88813754	85	0.306454
1	2024867	14	88813754	85	0.306454
1	2025709	14	88813754	85	0.306454
1	2028050	14	88813754	85	0.306454
1	2028273	14	88813754	85	0.306454
1	2028637	14	88813754	85	0.306454
1	2030866	14	88813754	85	0.306454
1	2060630	14	90802463	85	0.316071
1	2063164	14	90802463	85	0.316071
1	2263249	14	88905629	85	0.300273
1	2339115	14	83391917	85	0.305334
1	2339115	14	83394564	85	0.336945
1	2339115	14	83396561	85	0.315693
1	2339115	14	83399374	85	0.315693
1	2339115	14	83399432	85	0.336945
1	2339115	14	83399626	85	0.315693
1	2339115	14	83400441	85	0.315693
1	2339115	14	83400954	85	0.336945
1	2339115	14	83401174	85	0.336945
1	2339115	14	83401847	85	0.315693
1	2339115	14	83402053	85	0.315693
1	2339115	14	83402102	85	0.315693
1	2339115	14	83402541	85	0.336945
1	2426313	14	83340192	85	0.313982
1	2482921	14	78863698	85	0.302458
1	2936386	14	79407092	85	0.306418
1	2964286	14	79260949	85	0.320079
1	2979184	14	79260949	85	0.310568
1	3171384	14	91483210	85	0.305262
1	3275804	14	90685020	85	0.307312
1	3279098	14	90685020	85	0.307312
1	3342364	14	87512700	85	0.312974
1	3749102	14	84446722	85	0.321055
1	4014091	14	78468149	85	0.302879
1	4054972	14	74660120	85	0.324334
1	4075519	14	87787900	85	0.307076
1	4075519	14	87790703	85	0.352196
1	4075519	14	87790704	85	0.352196
1	4075519	14	87791178	85	0.352196
1	4114555	14	87685422	85	0.330733
1	4114555	14	87685958	85	0.330733
1	4133241	14	85254658	85	0.305118
1	4211869	14	77942578	85	0.308141
1	4236437	14	85497742	85	0.308303
1	4237673	14	80996067	85	0.309463
1	4241354	14	80996067	85	0.324287
1	4241356	14	80996067	85	0.324287
1	4243248	14	80996067	85	0.324287
1	4243250	14	80996067	85	0.324287
1	4243805	14	80996067	85	0.324287
1	4245039	14	80996067	85	0.320079
1	4245174	14	80996067	85	0.34433
1	4271021	14	81065767	85	0.305096
1	4391287	14	90628249	85	0.31432
1	4391693	14	90628249	85	0.31432
1	4391733	14	90628249	85	0.31432
1	4393786	14	90628249	85	0.31432
1	4394304	14	90628249	85	0.31432
1	4394322	14	90628249	85	0.31432
1	4394403	14	90628249	85	0.31432
1	4394424	14	90628249	85	0.31432
1	4394445	14	90628249	85	0.31432
1	4394512	14	90628249	85	0.31432
1	4394632	14	90628249	85	0.31432
1	4395059	14	90628249	85	0.31432
1	4395776	14	90628249	85	0.31432
1	4395919	14	90628249	85	0.334082
1	4395919	14	90628634	85	0.316945
1	4396104	14	90628249	85	0.322874
1	4396104	14	90628634	85	0.307255
1	4396285	14	90628249	85	0.322874
1	4396285	14	90628634	85	0.307255
1	4396854	14	90628634	85	0.335288
1	4396970	14	90628634	85	0.335288
1	4397495	14	90628634	85	0.317843
1	4397528	14	90628634	85	0.317843
1	4397703	14	90628634	85	0.317843
1	4397736	14	90628634	85	0.317843
1	4397910	14	90628634	85	0.317843
1	4397914	14	90628634	85	0.317843
1	4398059	14	90628634	85	0.317843
1	4398328	14	90628634	85	0.335288
1	4477336	14	78281238	85	0.305786
1	4489599	14	77741977	85	0.313432
1	4489599	14	77742218	85	0.313432
1	4489599	14	77751729	85	0.313432
1	4489599	14	77761820	85	0.313432
1	4489599	14	77778851	85	0.313432
1	4489599	14	77779333	85	0.313432
1	4536676	14	80476224	85	0.300278
1	4536676	14	80483303	85	0.300278
1	4542701	14	87005061	85	0.30405
1	4766739	14	80446929	85	0.325326
1	5343827	14	87490265	85	0.325733
1	5379608	14	88231032	85	0.308257
1	5382428	14	88231032	85	0.308257
1	5383443	14	88231032	85	0.308257
1	5390472	14	88231032	85	0.308257
1	5390578	14	88231032	85	0.308257
1	5391906	14	88231032	85	0.308257
1	5395055	14	88231032	85	0.308257
1	5395124	14	88231032	85	0.308257
1	5398257	14	88231032	85	0.308257
1	5487081	14	88236004	85	0.305059
1	5487081	14	88237704	85	0.305059
1	5679920	14	76444253	85	0.307097
1	5682096	14	75211328	85	0.312459
1	5682096	14	75222337	85	0.326147
1	5682096	14	75224626	85	0.326147
1	5682096	14	75227098	85	0.326147
1	5682096	14	75228647	85	0.332396
1	5682096	14	75234101	85	0.332396
1	5682096	14	75234329	85	0.332396
1	5682096	14	75239229	85	0.342702
1	5682096	14	75239424	85	0.326147
1	5682096	14	75242394	85	0.332396
1	5682096	14	75254310	85	0.332396
1	5682096	14	75255081	85	0.326147
1	5682096	14	75255659	85	0.326147
1	5682096	14	75272008	85	0.326147
1	5682096	14	75273113	85	0.312459
1	5682096	14	75274288	85	0.320223
1	5682096	14	75278302	85	0.326147
1	5682096	14	75279395	85	0.326147
1	5682096	14	75286426	85	0.332396
1	5682096	14	75291900	85	0.326147
1	5682096	14	75301617	85	0.326147
1	5684650	14	75211328	85	0.312459
1	5684650	14	75222337	85	0.326147
1	5684650	14	75224626	85	0.326147
1	5684650	14	75227098	85	0.326147
1	5684650	14	75228647	85	0.332396
1	5684650	14	75234101	85	0.332396
1	5684650	14	75234329	85	0.332396
1	5684650	14	75239229	85	0.342702
1	5684650	14	75239424	85	0.326147
1	5684650	14	75242394	85	0.332396
1	5684650	14	75254310	85	0.332396
1	5684650	14	75255081	85	0.326147
1	5684650	14	75255659	85	0.326147
1	5684650	14	75272008	85	0.326147
1	5684650	14	75273113	85	0.312459
1	5684650	14	75274288	85	0.320223
1	5684650	14	75278302	85	0.326147
1	5684650	14	75279395	85	0.326147
1	5684650	14	75286426	85	0.332396
1	5684650	14	75291900	85	0.326147
1	5684650	14	75301617	85	0.326147
1	5686567	14	75211328	85	0.312459
1	5686567	14	75222337	85	0.326147
1	5686567	14	75224626	85	0.326147
1	5686567	14	75227098	85	0.326147
1	5686567	14	75228647	85	0.332396
1	5686567	14	75234101	85	0.332396
1	5686567	14	75234329	85	0.332396
1	5686567	14	75239229	85	0.342702
1	5686567	14	75239424	85	0.326147
1	5686567	14	75242394	85	0.332396
1	5686567	14	75254310	85	0.332396
1	5686567	14	75255081	85	0.326147
1	5686567	14	75255659	85	0.326147
1	5686567	14	75272008	85	0.326147
1	5686567	14	75273113	85	0.312459
1	5686567	14	75274288	85	0.320223
1	5686567	14	75278302	85	0.326147
1	5686567	14	75279395	85	0.326147
1	5686567	14	75286426	85	0.332396
1	5686567	14	75291900	85	0.326147
1	5686567	14	75301617	85	0.326147
1	5689179	14	75211328	85	0.301373
1	5689179	14	75222337	85	0.314474
1	5689179	14	75224626	85	0.314474
1	5689179	14	75227098	85	0.314474
1	5689179	14	75228647	85	0.321353
1	5689179	14	75234101	85	0.321353
1	5689179	14	75234329	85	0.321353
1	5689179	14	75239229	85	0.332285
1	5689179	14	75239424	85	0.314474
1	5689179	14	75242394	85	0.321353
1	5689179	14	75254310	85	0.321353
1	5689179	14	75255081	85	0.314474
1	5689179	14	75255659	85	0.314474
1	5689179	14	75272008	85	0.314474
1	5689179	14	75273113	85	0.301373
1	5689179	14	75274288	85	0.307885
1	5689179	14	75278302	85	0.314474
1	5689179	14	75279395	85	0.314474
1	5689179	14	75286426	85	0.321353
1	5689179	14	75291900	85	0.314474
1	5689179	14	75301617	85	0.314474
1	5689183	14	75211328	85	0.301373
1	5689183	14	75222337	85	0.314474
1	5689183	14	75224626	85	0.314474
1	5689183	14	75227098	85	0.314474
1	5689183	14	75228647	85	0.321353
1	5689183	14	75234101	85	0.321353
1	5689183	14	75234329	85	0.321353
1	5689183	14	75239229	85	0.332285
1	5689183	14	75239424	85	0.314474
1	5689183	14	75242394	85	0.321353
1	5689183	14	75254310	85	0.321353
1	5689183	14	75255081	85	0.314474
1	5689183	14	75255659	85	0.314474
1	5689183	14	75272008	85	0.314474
1	5689183	14	75273113	85	0.301373
1	5689183	14	75274288	85	0.307885
1	5689183	14	75278302	85	0.314474
1	5689183	14	75279395	85	0.314474
1	5689183	14	75286426	85	0.321353
1	5689183	14	75291900	85	0.314474
1	5689183	14	75301617	85	0.314474
1	5778003	14	78736430	85	0.307765
1	5778536	14	78736430	85	0.307765
1	5780245	14	78736430	85	0.307765
1	5780858	14	78736430	85	0.301237
1	5781305	14	78736430	85	0.301237
1	5969245	14	80309634	85	0.362286
1	5969245	14	80311282	85	0.347592
1	5969245	14	80311965	85	0.340386
1	5978977	14	80311965	85	0.322288
1	5996834	14	80311965	85	0.322288
1	6006572	14	80311965	85	0.322288
1	6017992	14	80309634	85	0.301535
1	6017992	14	80311282	85	0.306892
1	6017992	14	80311965	85	0.345114
1	6046264	14	80309634	85	0.301535
1	6046264	14	80311282	85	0.306892
1	6046264	14	80311965	85	0.345114
1	6051713	14	80311965	85	0.312855
1	6148763	14	87233818	85	0.323619
1	6148763	14	87265569	85	0.311766
1	6257986	14	85039005	85	0.313548
1	6320055	14	91778366	85	0.300846
1	6320315	14	91778366	85	0.300846
1	6436090	14	88188859	85	0.320092
1	6979633	14	78178783	85	0.327242
1	6990692	14	78178783	85	0.327242
1	7007396	14	78178783	85	0.308262
1	7414295	14	89258877	85	0.300967
1	7414506	14	89258877	85	0.300967
1	7451607	14	83306196	85	0.302445
1	7451607	14	83306635	85	0.370374
1	7451607	14	83306818	85	0.370374
1	7512657	14	89804507	85	0.338072
1	7951036	14	73931705	85	0.30658
1	7951036	14	73938167	85	0.30658
1	7951036	14	73943129	85	0.30658
1	8105531	14	87256886	85	0.31064
1	8186233	14	91831112	85	0.361282
1	8282233	14	85411463	85	0.300832
1	8347061	14	76016258	85	0.306437
1	8347061	14	76016675	85	0.309167
1	8347061	14	76016699	85	0.309167
1	8347061	14	76016989	85	0.306437
1	8347061	14	76019991	85	0.306437
1	8972217	14	85459564	85	0.309983
1	8981778	14	91398679	85	0.342905
1	9014396	14	76594289	85	0.317791
1	9120132	14	74693592	85	0.334203
1	9120132	14	74693631	85	0.334203
1	9120132	14	74743014	85	0.330329
1	9120132	14	74749244	85	0.330329
1	9120132	14	74763675	85	0.330329
1	9120132	14	74772905	85	0.301031
1	9120132	14	74784310	85	0.301031
1	9120132	14	74786655	85	0.301031
1	9120132	14	74799719	85	0.301031
1	9120237	14	74693592	85	0.359416
1	9120237	14	74693631	85	0.359416
1	9120237	14	74720835	85	0.307686
1	9120237	14	74721092	85	0.307686
1	9120237	14	74743014	85	0.355782
1	9120237	14	74749244	85	0.355782
1	9120237	14	74763675	85	0.355782
1	9120237	14	74772905	85	0.325656
1	9120237	14	74784310	85	0.325656
1	9120237	14	74786655	85	0.325656
1	9120237	14	74799719	85	0.325656
1	9120237	14	74800064	85	0.307686
1	9120237	14	74800829	85	0.307686
1	9120575	14	74693592	85	0.346535
1	9120575	14	74693631	85	0.346535
1	9120575	14	74743014	85	0.342779
1	9120575	14	74749244	85	0.342779
1	9120575	14	74763675	85	0.342779
1	9120575	14	74772905	85	0.313076
1	9120575	14	74784310	85	0.313076
1	9120575	14	74786655	85	0.313076
1	9120575	14	74799719	85	0.313076
1	9120729	14	74693592	85	0.346535
1	9120729	14	74693631	85	0.346535
1	9120729	14	74743014	85	0.342779
1	9120729	14	74749244	85	0.342779
1	9120729	14	74763675	85	0.342779
1	9120729	14	74772905	85	0.313076
1	9120729	14	74784310	85	0.313076
1	9120729	14	74786655	85	0.313076
1	9120729	14	74799719	85	0.313076
1	9121426	14	74693592	85	0.346535
1	9121426	14	74693631	85	0.346535
1	9121426	14	74743014	85	0.342779
1	9121426	14	74749244	85	0.342779
1	9121426	14	74763675	85	0.342779
1	9121426	14	74772905	85	0.313076
1	9121426	14	74784310	85	0.313076
1	9121426	14	74786655	85	0.313076
1	9121426	14	74799719	85	0.313076
1	9121537	14	74693592	85	0.364303
1	9121537	14	74693631	85	0.364303
1	9121537	14	74720835	85	0.313956
1	9121537	14	74721092	85	0.313956
1	9121537	14	74743014	85	0.356032
1	9121537	14	74749244	85	0.356032
1	9121537	14	74763675	85	0.356032
1	9121537	14	74772905	85	0.329827
1	9121537	14	74784310	85	0.329827
1	9121537	14	74786655	85	0.329827
1	9121537	14	74799719	85	0.329827
1	9121537	14	74800064	85	0.313956
1	9121537	14	74800829	85	0.313956
1	9239349	14	80623070	85	0.314383
1	9263993	14	75437667	85	0.313432
1	9266023	14	75437667	85	0.313432
1	9267587	14	75437667	85	0.313432
1	9274031	14	75437667	85	0.313432
1	9274927	14	75437667	85	0.338914
1	9345786	14	77652349	85	0.308815
1	9353184	14	82053051	85	0.317799
1	9353184	14	82053086	85	0.317799
1	9353184	14	82053310	85	0.329458
1	9353184	14	82053458	85	0.353938
1	9353184	14	82053721	85	0.353938
1	9353184	14	82053802	85	0.353938
1	9353184	14	82054022	85	0.353938
1	9353184	14	82054388	85	0.353938
1	9353184	14	82054487	85	0.380101
1	9353184	14	82054618	85	0.353938
1	9353184	14	82054978	85	0.353938
1	9353184	14	82054992	85	0.353938
1	9353184	14	82055045	85	0.353938
1	9353184	14	82055232	85	0.353938
1	9353184	14	82055261	85	0.353938
1	9353184	14	82055719	85	0.353938
1	9353184	14	82055866	85	0.353938
1	9353184	14	82055904	85	0.353938
1	9353184	14	82056000	85	0.353938
1	9370550	14	82274307	85	0.300309
1	9370911	14	82274307	85	0.300309
1	9371099	14	82274307	85	0.300309
1	9388078	14	86383604	85	0.305997
1	10011520	14	88470230	85	0.309613
1	10561282	14	79843972	85	0.303959
1	10561282	14	79846516	85	0.303959
1	10561923	14	79843972	85	0.303959
1	10561923	14	79846516	85	0.303959
1	10561954	14	79843972	85	0.303959
1	10561954	14	79846516	85	0.303959
1	10563492	14	79843972	85	0.303959
1	10563492	14	79846516	85	0.303959
1	10563681	14	79843972	85	0.303959
1	10563681	14	79846516	85	0.303959
1	10586433	14	81126480	85	0.310256
1	10595211	14	81126480	85	0.317328
1	10599213	14	81126480	85	0.310256
1	10602576	14	81126480	85	0.304036
1	10606003	14	81126480	85	0.304036
1	10614472	14	81126480	85	0.310256
1	10618055	14	81126480	85	0.310256
1	10618366	14	81126480	85	0.304036
1	10620108	14	81126480	85	0.310256
1	10622674	14	81126480	85	0.304036
1	10622803	14	81126480	85	0.304036
1	10623135	14	81126480	85	0.306454
1	10623918	14	81126480	85	0.310256
1	10626637	14	81126480	85	0.304036
1	10629847	14	81126480	85	0.304036
1	10630300	14	81126480	85	0.304036
1	10631455	14	81126480	85	0.310256
1	10638741	14	81126480	85	0.310256
1	10642793	14	81126480	85	0.323854
1	10719649	14	86637626	85	0.312188
1	10719649	14	86638626	85	0.312188
1	10945071	14	81409791	85	0.319683
1	10968966	14	73472924	85	0.319139
1	10969123	14	73472924	85	0.319139
1	11028148	14	81262669	85	0.309378
1	11028148	14	81324582	85	0.333086
1	11095039	14	81171699	85	0.306175
1	11556418	14	79126057	85	0.314781
1	11561593	14	79126057	85	0.314781
1	11567190	14	79126057	85	0.314781
1	11568832	14	79126057	85	0.314781
1	11569079	14	79126057	85	0.314781
1	11572159	14	79126057	85	0.314781
1	11598670	14	86004573	85	0.302163
1	11727191	14	91684625	85	0.302948
1	11787725	14	91145982	85	0.30397
1	11809845	14	76265663	85	0.315718
1	11809845	14	76268156	85	0.324832
1	11810765	14	86821032	85	0.303831
1	11810765	14	86821205	85	0.303831
1	11810765	14	86822361	85	0.303831
1	11810765	14	86825065	85	0.303831
1	12082334	14	83427680	85	0.311201
1	12082881	14	83427680	85	0.311201
1	12083791	14	83427680	85	0.301467
1	12084058	14	83427680	85	0.301467
1	12084065	14	83427680	85	0.301467
1	12088540	14	83427680	85	0.311201
1	12148388	14	75772586	85	0.332658
1	12624835	14	77917868	85	0.322597
1	12624835	14	77931605	85	0.306601
1	12624835	14	77936455	85	0.306601
1	12683190	14	85415156	85	0.321799
1	12736451	14	91128830	85	0.304092
1	12740451	14	80336487	85	0.301543
1	12740907	14	80336487	85	0.314678
1	12740907	14	80338922	85	0.320508
1	12753827	14	85442424	85	0.350136
1	12790871	14	77259900	85	0.365602
1	12797202	14	77259900	85	0.365602
1	12935486	14	77601819	85	0.311818
1	12936599	14	75324467	85	0.329168
1	12936599	14	75377144	85	0.306024
1	12985255	14	84679048	85	0.30203
1	12985255	14	84685545	85	0.30203
1	13127730	14	87902638	85	0.303532
1	13824285	14	75123026	85	0.328909
1	13917411	14	90219596	85	0.357473
1	14226579	14	89986779	85	0.303531
1	14235022	14	89371512	85	0.328348
1	14237467	14	89371512	85	0.328348
1	14238945	14	89371512	85	0.328348
1	14239103	14	89371512	85	0.328348
1	14239108	14	89371512	85	0.328348
1	14239158	14	89371512	85	0.328348
1	14239224	14	89371512	85	0.328348
1	14239249	14	89371512	85	0.328348
1	14239571	14	89371512	85	0.328348
1	14240350	14	89371512	85	0.328348
1	14240592	14	89371512	85	0.328348
1	14240608	14	89371512	85	0.328348
1	14240696	14	89371512	85	0.328348
1	14665931	14	84177272	85	0.317976
1	14665931	14	84178630	85	0.317976
1	14665931	14	84179723	85	0.317976
1	14665931	14	84190708	85	0.317976
1	14665931	14	84200765	85	0.317976
1	15093562	14	79408706	85	0.30941
1	15103995	14	80136845	85	0.302313
1	15217476	14	88194706	85	0.331716
1	15259547	14	73917878	85	0.326922
1	15274414	14	73391263	85	0.36015
1	15319663	14	81109312	85	0.312169
1	15319663	14	81111112	85	0.312169
1	15388722	14	85491731	85	0.320139
1	15388722	14	85493834	85	0.320139
1	15433640	14	89482969	85	0.302755
1	15538296	14	82112176	85	0.327416
1	15538296	14	82112177	85	0.327416
1	15538296	14	82113815	85	0.327416
1	15538296	14	82114186	85	0.327416
1	15538296	14	82114227	85	0.327416
1	15538296	14	82116953	85	0.327416
1	15538296	14	82117934	85	0.327416
1	15538296	14	82118794	85	0.327416
1	15538296	14	82121440	85	0.327416
1	15538296	14	82125279	85	0.327416
1	15538296	14	82126687	85	0.327416
1	15538296	14	82129214	85	0.327416
1	15538296	14	82132309	85	0.327416
1	15538296	14	82142730	85	0.302313
1	15538296	14	82144105	85	0.327416
1	15538493	14	82112176	85	0.347905
1	15538493	14	82112177	85	0.347905
1	15538493	14	82113815	85	0.347905
1	15538493	14	82114186	85	0.347905
1	15538493	14	82114227	85	0.347905
1	15538493	14	82116953	85	0.347905
1	15538493	14	82117934	85	0.347905
1	15538493	14	82118794	85	0.347905
1	15538493	14	82121440	85	0.347905
1	15538493	14	82125279	85	0.347905
1	15538493	14	82126687	85	0.347905
1	15538493	14	82129214	85	0.347905
1	15538493	14	82132309	85	0.347905
1	15538493	14	82142730	85	0.322279
1	15538493	14	82144105	85	0.347905
1	15538515	14	82112176	85	0.347905
1	15538515	14	82112177	85	0.347905
1	15538515	14	82113815	85	0.347905
1	15538515	14	82114186	85	0.347905
1	15538515	14	82114227	85	0.347905
1	15538515	14	82116953	85	0.347905
1	15538515	14	82117934	85	0.347905
1	15538515	14	82118794	85	0.347905
1	15538515	14	82121440	85	0.347905
1	15538515	14	82125279	85	0.347905
1	15538515	14	82126687	85	0.347905
1	15538515	14	82129214	85	0.347905
1	15538515	14	82132309	85	0.347905
1	15538515	14	82142730	85	0.322279
1	15538515	14	82144105	85	0.347905
1	15538534	14	82112176	85	0.347905
1	15538534	14	82112177	85	0.347905
1	15538534	14	82113815	85	0.347905
1	15538534	14	82114186	85	0.347905
1	15538534	14	82114227	85	0.347905
1	15538534	14	82116953	85	0.347905
1	15538534	14	82117934	85	0.347905
1	15538534	14	82118794	85	0.347905
1	15538534	14	82121440	85	0.347905
1	15538534	14	82125279	85	0.347905
1	15538534	14	82126687	85	0.347905
1	15538534	14	82129214	85	0.347905
1	15538534	14	82132309	85	0.347905
1	15538534	14	82142730	85	0.322279
1	15538534	14	82144105	85	0.347905
1	15538752	14	82112176	85	0.347905
1	15538752	14	82112177	85	0.347905
1	15538752	14	82113815	85	0.347905
1	15538752	14	82114186	85	0.347905
1	15538752	14	82114227	85	0.347905
1	15538752	14	82116953	85	0.347905
1	15538752	14	82117934	85	0.347905
1	15538752	14	82118794	85	0.347905
1	15538752	14	82121440	85	0.347905
1	15538752	14	82125279	85	0.347905
1	15538752	14	82126687	85	0.347905
1	15538752	14	82129214	85	0.347905
1	15538752	14	82132309	85	0.347905
1	15538752	14	82142730	85	0.322279
1	15538752	14	82144105	85	0.347905
1	15538853	14	82112176	85	0.308266
1	15538853	14	82112177	85	0.308266
1	15538853	14	82113815	85	0.308266
1	15538853	14	82114186	85	0.308266
1	15538853	14	82114227	85	0.308266
1	15538853	14	82116953	85	0.308266
1	15538853	14	82117934	85	0.308266
1	15538853	14	82118794	85	0.308266
1	15538853	14	82121440	85	0.308266
1	15538853	14	82125279	85	0.308266
1	15538853	14	82126687	85	0.308266
1	15538853	14	82129214	85	0.308266
1	15538853	14	82132309	85	0.308266
1	15538853	14	82144105	85	0.308266
1	15538977	14	82112176	85	0.347905
1	15538977	14	82112177	85	0.347905
1	15538977	14	82113815	85	0.347905
1	15538977	14	82114186	85	0.347905
1	15538977	14	82114227	85	0.347905
1	15538977	14	82116953	85	0.347905
1	15538977	14	82117934	85	0.347905
1	15538977	14	82118794	85	0.347905
1	15538977	14	82121440	85	0.347905
1	15538977	14	82125279	85	0.347905
1	15538977	14	82126687	85	0.347905
1	15538977	14	82129214	85	0.347905
1	15538977	14	82132309	85	0.347905
1	15538977	14	82142730	85	0.322279
1	15538977	14	82144105	85	0.347905
1	15539259	14	82112176	85	0.347905
1	15539259	14	82112177	85	0.347905
1	15539259	14	82113815	85	0.347905
1	15539259	14	82114186	85	0.347905
1	15539259	14	82114227	85	0.347905
1	15539259	14	82116953	85	0.347905
1	15539259	14	82117934	85	0.347905
1	15539259	14	82118794	85	0.347905
1	15539259	14	82121440	85	0.347905
1	15539259	14	82125279	85	0.347905
1	15539259	14	82126687	85	0.347905
1	15539259	14	82129214	85	0.347905
1	15539259	14	82132309	85	0.347905
1	15539259	14	82142730	85	0.322279
1	15539259	14	82144105	85	0.347905
1	15714859	14	83535131	85	0.319783
1	15752716	14	90422396	85	0.305655
1	15752716	14	90422975	85	0.305655
1	15800034	14	77573999	85	0.382665
1	15916274	14	87488536	85	0.338768
1	15916287	14	87488536	85	0.338768
1	15916306	14	87488536	85	0.338768
1	15916681	14	87488536	85	0.338768
1	15916741	14	87488536	85	0.338768
1	15917107	14	87488536	85	0.338768
1	15917187	14	87488536	85	0.338768
1	15917286	14	87488536	85	0.338768
1	15917830	14	87488536	85	0.338768
1	15918161	14	87488536	85	0.338768
1	15918167	14	87488536	85	0.338768
1	15918292	14	87488536	85	0.338768
1	15918305	14	87488536	85	0.338768
1	15918541	14	87488536	85	0.338768
1	15918798	14	87488536	85	0.338768
1	15919225	14	87488536	85	0.338768
1	15919272	14	87488536	85	0.338768
1	15919325	14	87488536	85	0.338768
1	15922923	14	87488536	85	0.338768
1	15923481	14	87488536	85	0.338768
1	15923821	14	87488536	85	0.338768
1	15923976	14	87488536	85	0.338768
1	15926584	14	87488536	85	0.338768
1	15926905	14	87488536	85	0.338768
1	15926995	14	87488536	85	0.338768
1	15927099	14	87488536	85	0.338768
1	15927121	14	87488536	85	0.338768
1	15927194	14	87488536	85	0.338768
1	15927392	14	87488536	85	0.338768
1	15929211	14	87488536	85	0.338768
1	15930286	14	87488536	85	0.338768
1	15931560	14	87488536	85	0.338768
1	15932664	14	87488536	85	0.338768
1	15934049	14	87488536	85	0.338768
1	15934831	14	87488536	85	0.338768
1	15935741	14	87488536	85	0.338768
1	15938771	14	87488536	85	0.338768
1	15939981	14	87488536	85	0.338768
1	16079604	14	84546143	85	0.319429
1	16087260	14	84514099	85	0.307536
1	16087260	14	84514942	85	0.307536
1	16087260	14	84515918	85	0.307536
1	16087260	14	84516356	85	0.307043
1	16087260	14	84516643	85	0.307043
1	16087260	14	84518104	85	0.307536
1	16087260	14	84519099	85	0.307043
1	16087260	14	84522791	85	0.307536
1	16087260	14	84524017	85	0.307536
1	16087260	14	84546101	85	0.339946
1	16087260	14	84546143	85	0.308244
1	16087260	14	84547982	85	0.33055
1	16087260	14	84557439	85	0.307536
1	16087260	14	84558636	85	0.307536
1	16087731	14	84514099	85	0.319066
1	16087731	14	84514942	85	0.319066
1	16087731	14	84515918	85	0.319066
1	16087731	14	84516356	85	0.318108
1	16087731	14	84516643	85	0.318108
1	16087731	14	84518104	85	0.319066
1	16087731	14	84519099	85	0.318108
1	16087731	14	84522791	85	0.319066
1	16087731	14	84524017	85	0.319066
1	16087731	14	84546101	85	0.35063
1	16087731	14	84546143	85	0.317158
1	16087731	14	84547982	85	0.343427
1	16087731	14	84557439	85	0.319066
1	16087731	14	84558636	85	0.319066
1	16087824	14	84514099	85	0.307536
1	16087824	14	84514942	85	0.307536
1	16087824	14	84515918	85	0.307536
1	16087824	14	84516356	85	0.307043
1	16087824	14	84516643	85	0.307043
1	16087824	14	84518104	85	0.307536
1	16087824	14	84519099	85	0.307043
1	16087824	14	84522791	85	0.307536
1	16087824	14	84524017	85	0.307536
1	16087824	14	84546101	85	0.339946
1	16087824	14	84546143	85	0.308244
1	16087824	14	84547982	85	0.33055
1	16087824	14	84557439	85	0.307536
1	16087824	14	84558636	85	0.307536
1	16275247	14	88490215	85	0.319738
1	16316031	14	73994735	85	0.323081
1	16317389	14	73994735	85	0.323081
1	16320970	14	73994735	85	0.302948
1	16322937	14	73994735	85	0.367665
1	16361481	14	86469315	85	0.337563
1	16361481	14	86473126	85	0.337563
1	16361481	14	86483304	85	0.337563
1	16361481	14	86485711	85	0.337563
1	16361481	14	86493910	85	0.337563
1	16419587	14	75804614	85	0.324274
1	16419587	14	75804644	85	0.324274
1	16419587	14	75805098	85	0.324274
1	16419587	14	75807611	85	0.324274
1	16422821	14	75804614	85	0.329665
1	16422821	14	75804644	85	0.329665
1	16422821	14	75805098	85	0.329665
1	16422821	14	75807611	85	0.329665
1	16429085	14	75804614	85	0.30469
1	16429085	14	75804644	85	0.30469
1	16429085	14	75805098	85	0.30469
1	16429085	14	75807611	85	0.30469
1	16835435	14	82882005	85	0.305798
1	16835435	14	82882292	85	0.305798
1	16835435	14	82883372	85	0.305798
1	16835435	14	82887739	85	0.305798
1	16835435	14	82889249	85	0.305798
1	16835435	14	82891571	85	0.305798
1	16835435	14	82895772	85	0.305798
1	16835439	14	82882005	85	0.305798
1	16835439	14	82882292	85	0.305798
1	16835439	14	82883372	85	0.305798
1	16835439	14	82887739	85	0.305798
1	16835439	14	82889249	85	0.305798
1	16835439	14	82891571	85	0.305798
1	16835439	14	82895772	85	0.305798
1	16839836	14	78833832	85	0.344681
1	16953881	14	89964123	85	0.303538
1	16960861	14	78705318	85	0.311464
1	16962975	14	85980254	85	0.302361
1	17074966	14	75717111	85	0.318084
1	17074966	14	75723294	85	0.368535
1	17074966	14	75724473	85	0.368535
1	17074966	14	75727042	85	0.346564
1	17074966	14	75730996	85	0.346564
1	17074966	14	75732165	85	0.346564
1	17082263	14	74697543	85	0.320032
1	17082263	14	74707566	85	0.342989
1	17082263	14	74709997	85	0.320032
1	17082263	14	74710288	85	0.342989
1	17082263	14	74728292	85	0.368257
1	17082263	14	74750662	85	0.368257
1	17199074	14	85338774	85	0.30211
1	17199074	14	85339774	85	0.315292
1	17199076	14	85338774	85	0.30211
1	17199076	14	85339774	85	0.315292
1	17234504	14	82695164	85	0.305798
1	17666326	14	83149489	85	0.307533
1	17667106	14	83149489	85	0.307533
1	17667398	14	83149489	85	0.307533
1	17667509	14	83149489	85	0.307533
1	17677312	14	81097422	85	0.315283
1	17677312	14	81106217	85	0.305004
1	17677312	14	81147471	85	0.329352
1	17679511	14	74864844	85	0.374804
1	17679511	14	74865124	85	0.324567
1	17679511	14	74865307	85	0.324567
1	17679511	14	74866280	85	0.324567
1	17680287	14	74864844	85	0.317438
1	17680380	14	74864844	85	0.353742
1	17680380	14	74865124	85	0.304239
1	17680380	14	74865307	85	0.304239
1	17680380	14	74866280	85	0.304239
1	17822530	14	91465414	85	0.33179
1	17870673	14	88939080	85	0.326642
1	18082107	14	80691210	85	0.326583
1	18082107	14	80715585	85	0.326583
1	18082107	14	80720432	85	0.313075
1	18084021	14	80691210	85	0.310278
1	18084021	14	80715585	85	0.310278
1	18531634	14	85516170	85	0.312348
1	18551525	14	86202427	85	0.362915
1	18639391	14	89033681	85	0.321952
1	18639391	14	89035359	85	0.321952
1	18639391	14	89044988	85	0.321952
1	18639391	14	89053699	85	0.321952
1	18639851	14	89033681	85	0.305564
1	18639851	14	89035359	85	0.305564
1	18639851	14	89044988	85	0.305564
1	18639851	14	89053699	85	0.305564
1	18639986	14	89033681	85	0.305564
1	18639986	14	89035359	85	0.305564
1	18639986	14	89044988	85	0.305564
1	18639986	14	89053699	85	0.305564
1	18919348	14	86612343	85	0.311087
1	18919348	14	86617875	85	0.304915
1	18919348	14	86618286	85	0.304915
1	18920551	14	86612343	85	0.311087
1	18920551	14	86617875	85	0.304915
1	18920551	14	86618286	85	0.304915
1	18924171	14	86612343	85	0.311087
1	18924171	14	86617875	85	0.304915
1	18924171	14	86618286	85	0.304915
1	19672999	14	82111181	85	0.315284
1	19672999	14	82111610	85	0.315284
1	19672999	14	82111945	85	0.315284
1	19800336	14	77331851	85	0.310783
1	19800903	14	77331851	85	0.336298
1	19801121	14	77331851	85	0.310783
1	19802661	14	77331851	85	0.310783
1	19803622	14	77331851	85	0.310783
1	20139505	14	88210376	85	0.301005
1	20212450	14	73705476	85	0.364498
1	20215385	14	73705476	85	0.364498
1	20217478	14	73705476	85	0.364498
1	20217931	14	73705476	85	0.364498
1	20225648	14	73705476	85	0.318717
1	20240590	14	73705476	85	0.323266
1	20242929	14	73705476	85	0.308721
1	20279723	14	80199546	85	0.326583
1	20444796	14	79425481	85	0.305205
1	20572826	14	78127581	85	0.317625
1	21234472	14	83231315	85	0.309738
1	21264308	14	83231315	85	0.309738
1	21274671	14	83231315	85	0.309738
1	21310092	14	83231315	85	0.309738
1	21350691	14	83231315	85	0.309738
1	21380824	14	83231315	85	0.307262
1	21395133	14	83231315	85	0.309738
1	21395357	14	83231315	85	0.309738
1	21404653	14	83231315	85	0.309738
1	21412248	14	83231315	85	0.309738
1	21424030	14	83231315	85	0.312871
1	21432112	14	83231315	85	0.309738
1	21436381	14	83231315	85	0.312871
1	21461370	14	83231315	85	0.309738
1	21506930	14	83231315	85	0.309738
1	21509642	14	83231315	85	0.309738
1	21513683	14	83231315	85	0.309738
1	21515667	14	83231315	85	0.309738
1	21518370	14	78126626	85	0.311332
1	22663920	14	76841164	85	0.302769
1	22720608	14	75234953	85	0.301763
1	22720608	14	75278118	85	0.301763
1	22720608	14	75279461	85	0.301763
1	22720608	14	75308309	85	0.301763
1	23092026	14	84673144	85	0.321075
1	23092026	14	84673172	85	0.321075
1	23095918	14	84673144	85	0.32819
1	23095918	14	84673172	85	0.32819
1	23096818	14	84673144	85	0.32819
1	23096818	14	84673172	85	0.32819
1	23098987	14	84673144	85	0.32819
1	23098987	14	84673172	85	0.32819
1	23130238	14	77700204	85	0.315461
1	23130238	14	77705726	85	0.315461
1	23837560	14	76500303	85	0.306305
1	24882805	14	85980254	85	0.301968
1	24936203	14	84326249	85	0.374401
1	24943165	14	84326249	85	0.399705
1	24950807	14	84326249	85	0.376258
1	24986877	14	84326249	85	0.351269
1	25038614	14	75747258	85	0.316225
1	25326313	14	88079457	85	0.31241
1	25326313	14	88108303	85	0.31241
1	25326313	14	88117208	85	0.300172
1	25489935	14	89854261	85	0.308245
1	25489935	14	89854576	85	0.308245
1	25527587	14	80366642	85	0.334203
1	25527587	14	80366867	85	0.334203
1	25527587	14	80367093	85	0.334203
1	25527587	14	80367141	85	0.334203
1	25527587	14	80367634	85	0.334203
1	25527587	14	80367714	85	0.334203
1	25527587	14	80367716	85	0.334203
1	25527587	14	80367927	85	0.334203
1	25527587	14	80367978	85	0.334203
1	25527587	14	80368030	85	0.334203
1	25527587	14	80369110	85	0.334203
1	25527587	14	80369156	85	0.334203
1	25527587	14	80372207	85	0.316369
1	25527587	14	80372283	85	0.316369
1	25527587	14	80372853	85	0.316369
1	25527587	14	80373202	85	0.316369
1	25527587	14	80373231	85	0.316369
1	25527587	14	80373399	85	0.316369
1	25527587	14	80373768	85	0.316369
1	25527587	14	80376499	85	0.316369
1	25527587	14	80377197	85	0.316369
1	25527587	14	80377244	85	0.316369
1	25527587	14	80378108	85	0.334203
1	25527587	14	80378488	85	0.334203
1	25527587	14	80378625	85	0.334203
1	25527587	14	80379969	85	0.334203
1	25527587	14	80380520	85	0.316369
1	25527587	14	80380635	85	0.316369
1	25527587	14	80381728	85	0.316369
1	25527587	14	80381977	85	0.316369
1	25527587	14	80382846	85	0.316369
1	25527587	14	80383152	85	0.316369
1	25527587	14	80390597	85	0.316369
1	25527587	14	80393835	85	0.304212
1	25527587	14	80393982	85	0.304212
1	26243753	14	83535131	85	0.329549
1	26243753	14	83543334	85	0.305609
1	26256575	14	83535131	85	0.329549
1	26256575	14	83543334	85	0.305609
1	26532972	14	78747600	85	0.303191
1	26862227	14	88404706	85	0.307549
1	27526668	14	85253322	85	0.322028
1	27528772	14	85253322	85	0.322028
1	27529429	14	85253322	85	0.322028
1	27530992	14	85253322	85	0.322028
1	27531223	14	85253322	85	0.322028
1	27536302	14	85253322	85	0.322028
1	27537896	14	85253322	85	0.322028
1	27545134	14	85253322	85	0.322338
1	27546697	14	85253322	85	0.322028
1	27547752	14	79747589	85	0.315622
1	27547752	14	79748024	85	0.315622
1	27547752	14	79748376	85	0.315622
1	27547752	14	79748756	85	0.315622
1	27547752	14	79749980	85	0.315622
1	27547752	14	79751529	85	0.315622
1	27547752	14	79809928	85	0.311074
1	27547752	14	85253322	85	0.350249
1	27612196	14	85253322	85	0.342582
1	27615873	14	85253322	85	0.342582
1	27622405	14	85253322	85	0.342582
1	27710309	14	80541924	85	0.306028
1	27710309	14	80555581	85	0.306028
1	27710309	14	80560951	85	0.306028
1	27710309	14	80563981	85	0.306028
1	27801678	14	77496407	85	0.306252
1	27824599	14	77496407	85	0.306252
1	27827056	14	77496407	85	0.306252
1	28451885	14	91856069	85	0.302074
1	28478588	14	82148518	85	0.317614
1	28478588	14	82152492	85	0.317614
1	28478588	14	82157074	85	0.317614
1	28507655	14	82148518	85	0.317614
1	28507655	14	82152492	85	0.317614
1	28507655	14	82157074	85	0.317614
1	28508145	14	82148518	85	0.317614
1	28508145	14	82152492	85	0.317614
1	28508145	14	82157074	85	0.317614
1	28508701	14	82148518	85	0.317614
1	28508701	14	82152492	85	0.317614
1	28508701	14	82157074	85	0.317614
1	28510258	14	82148518	85	0.317614
1	28510258	14	82152492	85	0.317614
1	28510258	14	82157074	85	0.317614
1	28510306	14	82148518	85	0.37887
1	28510306	14	82152492	85	0.37887
1	28510306	14	82157074	85	0.37887
1	28510306	14	82173851	85	0.320302
1	28511589	14	82148518	85	0.317614
1	28511589	14	82152492	85	0.317614
1	28511589	14	82157074	85	0.317614
1	28512550	14	82148518	85	0.317614
1	28512550	14	82152492	85	0.317614
1	28512550	14	82157074	85	0.317614
1	28639783	14	75288518	85	0.305518
1	28639789	14	75288518	85	0.305518
1	28639893	14	75312197	85	0.321783
1	28649402	14	75288518	85	0.301626
1	29173585	14	78793044	85	0.319194
1	29173585	14	78796718	85	0.319194
1	29173585	14	78796721	85	0.319194
1	29503795	14	74985544	85	0.322961
1	29739569	14	82589626	85	0.308257
1	30377684	14	77622256	85	0.302769
1	30385647	14	88210778	85	0.319194
1	30388244	14	88210778	85	0.319194
1	30421516	14	83441115	85	0.310734
1	30608381	14	81925440	85	0.302639
1	30608381	14	81925472	85	0.302639
1	30608381	14	81926238	85	0.302639
1	30608381	14	81926260	85	0.302639
1	30610238	14	81925440	85	0.334995
1	30610238	14	81925472	85	0.334995
1	30610238	14	81926238	85	0.334995
1	30610238	14	81926260	85	0.334995
1	30610271	14	81925440	85	0.302639
1	30610271	14	81925472	85	0.302639
1	30610271	14	81926238	85	0.302639
1	30610271	14	81926260	85	0.302639
1	30613660	14	81925440	85	0.302639
1	30613660	14	81925472	85	0.302639
1	30613660	14	81926238	85	0.302639
1	30613660	14	81926260	85	0.302639
1	30762687	14	82105986	85	0.301023
1	30872460	14	88489823	85	0.303336
1	30890860	14	88489823	85	0.309638
1	31154250	14	81125764	85	0.339207
1	31186254	14	76870929	85	0.392614
1	31186254	14	76973328	85	0.315462
1	31188901	14	76870929	85	0.314855
1	31191093	14	76870929	85	0.300474
1	31192304	14	76870929	85	0.30514
1	31260641	14	86137177	85	0.303797
1	31260641	14	86139659	85	0.303797
1	31260641	14	86140177	85	0.303797
1	31260641	14	86145129	85	0.303797
1	31260641	14	86148038	85	0.303797
1	31260641	14	86148046	85	0.303797
1	31260641	14	86155549	85	0.309251
1	31277936	14	86196000	85	0.30313
1	31280311	14	86196000	85	0.30313
1	31568362	14	89414351	85	0.356249
1	31665691	14	86022922	85	0.306997
1	31665957	14	86022922	85	0.306997
1	31670216	14	86022922	85	0.306997
1	31904786	14	79291968	85	0.330223
1	32113217	14	80334303	85	0.313914
1	32155472	14	78358288	85	0.312308
1	33086784	14	83016945	85	0.347674
1	33086784	14	83017218	85	0.330551
1	33086784	14	83020296	85	0.330551
1	33086784	14	83022950	85	0.330551
1	33086784	14	83025077	85	0.330551
1	33086784	14	83027547	85	0.330551
1	33227858	14	87077034	85	0.303595
1	33227858	14	87077037	85	0.303595
1	33774358	14	85924047	85	0.309134
1	33774365	14	85924047	85	0.309134
1	33814861	14	77917639	85	0.312203
1	33824802	14	77917639	85	0.312203
1	34002321	14	87526407	85	0.312499
1	34002321	14	87532409	85	0.312499
1	34002321	14	87535180	85	0.312499
1	34029173	14	84106356	85	0.306816
1	34029173	14	84131148	85	0.306816
1	34135012	14	74420922	85	0.302459
1	34592094	14	88019631	85	0.313774
1	34931856	14	85993389	85	0.326641
1	35441107	14	81079337	85	0.302942
1	35441107	14	81080030	85	0.302942
1	35441107	14	81081066	85	0.302942
1	35441107	14	81082870	85	0.302942
1	35441107	14	81084198	85	0.302942
1	35441107	14	81084676	85	0.302942
1	35441107	14	81086893	85	0.302942
1	35441209	14	81079337	85	0.302942
1	35441209	14	81080030	85	0.302942
1	35441209	14	81081066	85	0.302942
1	35441209	14	81082870	85	0.302942
1	35441209	14	81084198	85	0.302942
1	35441209	14	81084676	85	0.302942
1	35441209	14	81086893	85	0.302942
1	35445731	14	81079337	85	0.303317
1	35445731	14	81080030	85	0.303317
1	35445731	14	81081066	85	0.303317
1	35445731	14	81082870	85	0.303317
1	35445731	14	81084198	85	0.303317
1	35445731	14	81084676	85	0.303317
1	35445731	14	81086893	85	0.303317
1	35460540	14	81079337	85	0.303317
1	35460540	14	81080030	85	0.303317
1	35460540	14	81081066	85	0.303317
1	35460540	14	81082870	85	0.303317
1	35460540	14	81084198	85	0.303317
1	35460540	14	81084676	85	0.303317
1	35460540	14	81086893	85	0.303317
1	35467989	14	81079337	85	0.303317
1	35467989	14	81080030	85	0.303317
1	35467989	14	81081066	85	0.303317
1	35467989	14	81082870	85	0.303317
1	35467989	14	81084198	85	0.303317
1	35467989	14	81084676	85	0.303317
1	35467989	14	81086893	85	0.303317
1	35482356	14	81079337	85	0.303317
1	35482356	14	81080030	85	0.303317
1	35482356	14	81081066	85	0.303317
1	35482356	14	81082870	85	0.303317
1	35482356	14	81084198	85	0.303317
1	35482356	14	81084676	85	0.303317
1	35482356	14	81086893	85	0.303317
1	35482732	14	81079337	85	0.303317
1	35482732	14	81080030	85	0.303317
1	35482732	14	81081066	85	0.303317
1	35482732	14	81082870	85	0.303317
1	35482732	14	81084198	85	0.303317
1	35482732	14	81084676	85	0.303317
1	35482732	14	81086893	85	0.303317
1	35483304	14	81079337	85	0.303317
1	35483304	14	81080030	85	0.303317
1	35483304	14	81081066	85	0.303317
1	35483304	14	81082870	85	0.303317
1	35483304	14	81084198	85	0.303317
1	35483304	14	81084676	85	0.303317
1	35483304	14	81086893	85	0.303317
1	35490072	14	81079337	85	0.303317
1	35490072	14	81080030	85	0.303317
1	35490072	14	81081066	85	0.303317
1	35490072	14	81082870	85	0.303317
1	35490072	14	81084198	85	0.303317
1	35490072	14	81084676	85	0.303317
1	35490072	14	81086893	85	0.303317
1	35494809	14	81079337	85	0.303317
1	35494809	14	81080030	85	0.303317
1	35494809	14	81081066	85	0.303317
1	35494809	14	81082870	85	0.303317
1	35494809	14	81084198	85	0.303317
1	35494809	14	81084676	85	0.303317
1	35494809	14	81086893	85	0.303317
1	35501063	14	81079337	85	0.303317
1	35501063	14	81080030	85	0.303317
1	35501063	14	81081066	85	0.303317
1	35501063	14	81082870	85	0.303317
1	35501063	14	81084198	85	0.303317
1	35501063	14	81084676	85	0.303317
1	35501063	14	81086893	85	0.303317
1	35505182	14	81079337	85	0.303317
1	35505182	14	81080030	85	0.303317
1	35505182	14	81081066	85	0.303317
1	35505182	14	81082870	85	0.303317
1	35505182	14	81084198	85	0.303317
1	35505182	14	81084676	85	0.303317
1	35505182	14	81086893	85	0.303317
1	35516488	14	81079337	85	0.303317
1	35516488	14	81080030	85	0.303317
1	35516488	14	81081066	85	0.303317
1	35516488	14	81082870	85	0.303317
1	35516488	14	81084198	85	0.303317
1	35516488	14	81084676	85	0.303317
1	35516488	14	81086893	85	0.303317
1	35526721	14	81079337	85	0.303317
1	35526721	14	81080030	85	0.303317
1	35526721	14	81081066	85	0.303317
1	35526721	14	81082870	85	0.303317
1	35526721	14	81084198	85	0.303317
1	35526721	14	81084676	85	0.303317
1	35526721	14	81086893	85	0.303317
1	35534518	14	81079337	85	0.303317
1	35534518	14	81080030	85	0.303317
1	35534518	14	81081066	85	0.303317
1	35534518	14	81082870	85	0.303317
1	35534518	14	81084198	85	0.303317
1	35534518	14	81084676	85	0.303317
1	35534518	14	81086893	85	0.303317
1	38104176	14	78125855	85	0.310721
1	38104176	14	78125978	85	0.310721
1	38416130	14	91635754	85	0.328543
1	38416505	14	91635754	85	0.328543
1	38416506	14	91635754	85	0.328543
1	38577967	14	75415339	85	0.30732
1	38582367	14	75415339	85	0.30732
1	38874257	14	82562724	85	0.342905
1	39118179	14	80434154	85	0.315966
1	39118179	14	80434155	85	0.315966
1	39118179	14	80434519	85	0.312472
1	39118179	14	80441109	85	0.319652
1	39118179	14	80446454	85	0.308129
1	39121231	14	80434154	85	0.315966
1	39121231	14	80434155	85	0.315966
1	39121231	14	80434519	85	0.312472
1	39121231	14	80441109	85	0.319652
1	39121231	14	80446454	85	0.308129
1	39122694	14	80434154	85	0.315966
1	39122694	14	80434155	85	0.315966
1	39122694	14	80434519	85	0.312472
1	39122694	14	80441109	85	0.319652
1	39122694	14	80446454	85	0.308129
1	39146690	14	77396113	85	0.326633
1	39213604	14	83798324	85	0.378022
1	39213604	14	83799376	85	0.338042
1	39213604	14	83806509	85	0.338042
1	39213604	14	83810244	85	0.310868
1	39213604	14	83810671	85	0.310868
1	39213604	14	83811954	85	0.310868
1	39213604	14	83816073	85	0.338042
1	39213604	14	83821017	85	0.338042
1	39213604	14	83823492	85	0.310868
1	39213604	14	83825351	85	0.310868
1	39213604	14	83832583	85	0.310868
1	39213604	14	83832631	85	0.310868
1	39213604	14	83837286	85	0.317205
1	39213604	14	83852896	85	0.317205
1	39214152	14	83798324	85	0.375969
1	39214152	14	83799376	85	0.319513
1	39214152	14	83806509	85	0.319513
1	39214152	14	83810244	85	0.320615
1	39214152	14	83810671	85	0.320615
1	39214152	14	83811954	85	0.320615
1	39214152	14	83816073	85	0.319513
1	39214152	14	83821017	85	0.319513
1	39214152	14	83823492	85	0.320615
1	39214152	14	83825351	85	0.320615
1	39214152	14	83832583	85	0.320615
1	39214152	14	83832631	85	0.320615
1	39214152	14	83837286	85	0.331241
1	39214152	14	83837632	85	0.329386
1	39214152	14	83843993	85	0.329386
1	39214152	14	83844640	85	0.329386
1	39214152	14	83852896	85	0.331241
1	39214167	14	83798324	85	0.375969
1	39214167	14	83799376	85	0.319513
1	39214167	14	83806509	85	0.319513
1	39214167	14	83810244	85	0.320615
1	39214167	14	83810671	85	0.320615
1	39214167	14	83811954	85	0.320615
1	39214167	14	83816073	85	0.319513
1	39214167	14	83821017	85	0.319513
1	39214167	14	83823492	85	0.320615
1	39214167	14	83825351	85	0.320615
1	39214167	14	83832583	85	0.320615
1	39214167	14	83832631	85	0.320615
1	39214167	14	83837286	85	0.331241
1	39214167	14	83837632	85	0.329386
1	39214167	14	83843993	85	0.329386
1	39214167	14	83844640	85	0.329386
1	39214167	14	83852896	85	0.331241
1	39214218	14	83798324	85	0.375969
1	39214218	14	83799376	85	0.319513
1	39214218	14	83806509	85	0.319513
1	39214218	14	83810244	85	0.320615
1	39214218	14	83810671	85	0.320615
1	39214218	14	83811954	85	0.320615
1	39214218	14	83816073	85	0.319513
1	39214218	14	83821017	85	0.319513
1	39214218	14	83823492	85	0.320615
1	39214218	14	83825351	85	0.320615
1	39214218	14	83832583	85	0.320615
1	39214218	14	83832631	85	0.320615
1	39214218	14	83837286	85	0.331241
1	39214218	14	83837632	85	0.329386
1	39214218	14	83843993	85	0.329386
1	39214218	14	83844640	85	0.329386
1	39214218	14	83852896	85	0.331241
1	39214240	14	83798324	85	0.375969
1	39214240	14	83799376	85	0.319513
1	39214240	14	83806509	85	0.319513
1	39214240	14	83810244	85	0.320615
1	39214240	14	83810671	85	0.320615
1	39214240	14	83811954	85	0.320615
1	39214240	14	83816073	85	0.319513
1	39214240	14	83821017	85	0.319513
1	39214240	14	83823492	85	0.320615
1	39214240	14	83825351	85	0.320615
1	39214240	14	83832583	85	0.320615
1	39214240	14	83832631	85	0.320615
1	39214240	14	83837286	85	0.331241
1	39214240	14	83837632	85	0.329386
1	39214240	14	83843993	85	0.329386
1	39214240	14	83844640	85	0.329386
1	39214240	14	83852896	85	0.331241
1	39214361	14	83798324	85	0.375969
1	39214361	14	83799376	85	0.319513
1	39214361	14	83806509	85	0.319513
1	39214361	14	83810244	85	0.320615
1	39214361	14	83810671	85	0.320615
1	39214361	14	83811954	85	0.320615
1	39214361	14	83816073	85	0.319513
1	39214361	14	83821017	85	0.319513
1	39214361	14	83823492	85	0.320615
1	39214361	14	83825351	85	0.320615
1	39214361	14	83832583	85	0.320615
1	39214361	14	83832631	85	0.320615
1	39214361	14	83837286	85	0.331241
1	39214361	14	83837632	85	0.329386
1	39214361	14	83843993	85	0.329386
1	39214361	14	83844640	85	0.329386
1	39214361	14	83852896	85	0.331241
1	39214746	14	83798324	85	0.338586
1	39215036	14	83798324	85	0.338586
1	39215163	14	83798324	85	0.338586
1	39215503	14	83798324	85	0.338586
1	39215802	14	83798324	85	0.338586
1	39216213	14	83798324	85	0.338586
1	39216646	14	83798324	85	0.338586
1	39216861	14	83798324	85	0.338586
1	39216876	14	83798324	85	0.338586
1	39216983	14	83798324	85	0.338586
1	39216991	14	83798324	85	0.338586
1	39217048	14	83798324	85	0.338586
1	39217239	14	83798324	85	0.338586
1	39217303	14	83798324	85	0.338586
1	39217376	14	83798324	85	0.338586
1	39217484	14	83798324	85	0.338586
1	39554018	14	73984562	85	0.316079
1	40117210	14	88379879	85	0.317103
1	40120085	14	88379879	85	0.317103
1	40125397	14	88379879	85	0.317103
1	40203515	14	83191820	85	0.316777
1	40203515	14	83201024	85	0.332941
1	40203515	14	83212232	85	0.301178
1	40203515	14	83222515	85	0.332941
1	40204802	14	83201024	85	0.306054
1	40204802	14	83222515	85	0.306054
1	40205023	14	83201024	85	0.306054
1	40205023	14	83222515	85	0.306054
1	40211517	14	83191820	85	0.377873
1	40211517	14	83201024	85	0.392268
1	40211517	14	83212232	85	0.363961
1	40211517	14	83214213	85	0.342474
1	40211517	14	83222515	85	0.392268
1	40221497	14	83201024	85	0.306054
1	40221497	14	83222515	85	0.306054
1	40229003	14	83201024	85	0.306054
1	40229003	14	83222515	85	0.306054
1	40495099	14	90572484	85	0.300858
1	40495099	14	90574052	85	0.300858
1	40495099	14	90578974	85	0.300858
1	40495099	14	90579372	85	0.300858
1	40495099	14	90585915	85	0.300858
1	40495099	14	90585920	85	0.300858
1	40495099	14	90587075	85	0.300858
1	40495099	14	90593690	85	0.300858
1	40501987	14	90572484	85	0.31308
1	40501987	14	90574052	85	0.31308
1	40501987	14	90578974	85	0.31308
1	40501987	14	90579372	85	0.31308
1	40501987	14	90585915	85	0.31308
1	40501987	14	90585920	85	0.31308
1	40501987	14	90587075	85	0.31308
1	40501987	14	90593690	85	0.31308
1	40509096	14	90572484	85	0.31308
1	40509096	14	90574052	85	0.31308
1	40509096	14	90578974	85	0.31308
1	40509096	14	90579372	85	0.31308
1	40509096	14	90585915	85	0.31308
1	40509096	14	90585920	85	0.31308
1	40509096	14	90587075	85	0.31308
1	40509096	14	90593690	85	0.31308
1	40510989	14	90572484	85	0.31308
1	40510989	14	90574052	85	0.31308
1	40510989	14	90578974	85	0.31308
1	40510989	14	90579372	85	0.31308
1	40510989	14	90585915	85	0.31308
1	40510989	14	90585920	85	0.31308
1	40510989	14	90587075	85	0.31308
1	40510989	14	90593690	85	0.31308
1	40513321	14	90572484	85	0.31308
1	40513321	14	90574052	85	0.31308
1	40513321	14	90578974	85	0.31308
1	40513321	14	90579372	85	0.31308
1	40513321	14	90585915	85	0.31308
1	40513321	14	90585920	85	0.31308
1	40513321	14	90587075	85	0.31308
1	40513321	14	90593690	85	0.31308
1	40514066	14	90572484	85	0.31308
1	40514066	14	90574052	85	0.31308
1	40514066	14	90578974	85	0.31308
1	40514066	14	90579372	85	0.31308
1	40514066	14	90585915	85	0.31308
1	40514066	14	90585920	85	0.31308
1	40514066	14	90587075	85	0.31308
1	40514066	14	90593690	85	0.31308
1	40515396	14	90572484	85	0.31308
1	40515396	14	90574052	85	0.31308
1	40515396	14	90578974	85	0.31308
1	40515396	14	90579372	85	0.31308
1	40515396	14	90585915	85	0.31308
1	40515396	14	90585920	85	0.31308
1	40515396	14	90587075	85	0.31308
1	40515396	14	90593690	85	0.31308
1	42020007	14	86204496	85	0.306418
1	42026120	14	86204496	85	0.306418
1	42026188	14	86204496	85	0.306418
1	42027379	14	86204496	85	0.306418
1	42027795	14	86204496	85	0.306418
1	42028747	14	86204496	85	0.306418
1	42040740	14	86204496	85	0.302797
1	42052245	14	86204496	85	0.302797
1	42278251	14	88699178	85	0.305564
1	42278251	14	88701528	85	0.305564
1	42296240	14	88712788	85	0.382665
1	42297490	14	88699178	85	0.305564
1	42297490	14	88701528	85	0.305564
1	42297490	14	88712788	85	0.41391
1	42364195	14	88712788	85	0.313432
1	42368158	14	88712788	85	0.313432
1	42463866	14	90206088	85	0.322155
1	42464317	14	90206088	85	0.322155
1	42465285	14	90206088	85	0.322155
1	42466385	14	90206088	85	0.322155
1	42752328	14	79315282	85	0.32778
1	42752328	14	79316503	85	0.32778
1	42752328	14	79316704	85	0.32778
1	42772444	14	79315282	85	0.32778
1	42772444	14	79316503	85	0.32778
1	42772444	14	79316704	85	0.32778
1	42796395	14	79315282	85	0.32778
1	42796395	14	79316503	85	0.32778
1	42796395	14	79316704	85	0.32778
1	43073327	14	76886176	85	0.308283
1	43300253	14	73661274	85	0.355507
1	43856980	14	87287511	85	0.312884
1	44231487	14	84276115	85	0.364223
1	44231487	14	84276577	85	0.364223
1	44231487	14	84279753	85	0.364223
1	45032096	14	74901620	85	0.305436
1	45237431	14	79199532	85	0.309588
1	45237431	14	79201869	85	0.313893
1	45237714	14	79199532	85	0.30499
1	45237714	14	79201869	85	0.306517
1	90051	14	94508035	85	0.305033
1	532009	14	104194196	85	0.306013
1	567726	14	95027261	85	0.305088
1	814297	14	107009146	85	0.300136
1	814300	14	107009146	85	0.300136
1	901046	14	101555852	85	0.320494
1	901046	14	101555884	85	0.320494
1	909073	14	97989453	85	0.311924
1	928297	14	97149395	85	0.374851
1	928297	14	97150932	85	0.358695
1	928297	14	97153198	85	0.365089
1	928297	14	97153343	85	0.358695
1	928297	14	97153603	85	0.358695
1	928297	14	97155762	85	0.374851
1	928297	14	97156786	85	0.358695
1	928297	14	97156887	85	0.358695
1	928297	14	97157948	85	0.374851
1	928297	14	97158056	85	0.374851
1	928297	14	97161229	85	0.374851
1	928297	14	97163106	85	0.366748
1	928849	14	97149395	85	0.32201
1	928849	14	97150932	85	0.306471
1	928849	14	97153198	85	0.311791
1	928849	14	97153343	85	0.306471
1	928849	14	97153603	85	0.306471
1	928849	14	97155762	85	0.32201
1	928849	14	97156786	85	0.306471
1	928849	14	97156887	85	0.306471
1	928849	14	97157948	85	0.32201
1	928849	14	97158056	85	0.32201
1	928849	14	97161229	85	0.32201
1	928849	14	97163106	85	0.314329
1	931229	14	97149395	85	0.32201
1	931229	14	97150932	85	0.306471
1	931229	14	97153198	85	0.311791
1	931229	14	97153343	85	0.306471
1	931229	14	97153603	85	0.306471
1	931229	14	97155762	85	0.32201
1	931229	14	97156786	85	0.306471
1	931229	14	97156887	85	0.306471
1	931229	14	97157948	85	0.32201
1	931229	14	97158056	85	0.32201
1	931229	14	97161229	85	0.32201
1	931229	14	97163106	85	0.314329
1	948421	14	103879024	85	0.333678
1	1092367	14	95408416	85	0.308772
1	1092367	14	95421754	85	0.302523
1	1092367	14	95423637	85	0.308772
1	1097291	14	95408416	85	0.308772
1	1097291	14	95421754	85	0.302523
1	1097291	14	95423637	85	0.308772
1	1099437	14	95415777	85	0.319941
1	1227196	14	103609857	85	0.304843
1	1227196	14	103610235	85	0.304843
1	1227196	14	103610539	85	0.304843
1	1227196	14	103610816	85	0.304843
1	1227196	14	103610905	85	0.304843
1	1227196	14	103611100	85	0.304843
1	1227196	14	103611239	85	0.304843
1	1227196	14	103611322	85	0.304843
1	1254069	14	97469455	85	0.304426
1	1254069	14	97469631	85	0.304426
1	1256250	14	97469455	85	0.322896
1	1256250	14	97469631	85	0.322896
1	1259233	14	97469455	85	0.322896
1	1259233	14	97469631	85	0.322896
1	1264733	14	97469455	85	0.322896
1	1264733	14	97469631	85	0.322896
1	1265448	14	97469455	85	0.303598
1	1265448	14	97469631	85	0.303598
1	1267651	14	97469455	85	0.322896
1	1267651	14	97469631	85	0.322896
1	1269488	14	97469455	85	0.322896
1	1269488	14	97469631	85	0.322896
1	1270895	14	97469455	85	0.322896
1	1270895	14	97469631	85	0.322896
1	1276191	14	97469455	85	0.322107
1	1276191	14	97469631	85	0.322107
1	1277183	14	97469455	85	0.303598
1	1277183	14	97469631	85	0.303598
1	1278253	14	97469455	85	0.304326
1	1278253	14	97469631	85	0.304326
1	1278753	14	97469455	85	0.304326
1	1278753	14	97469631	85	0.304326
1	1280803	14	97469455	85	0.304326
1	1280803	14	97469631	85	0.304326
1	1288424	14	97469455	85	0.304326
1	1288424	14	97469631	85	0.304326
1	1290592	14	97469455	85	0.304326
1	1290592	14	97469631	85	0.304326
1	1291507	14	97469455	85	0.304326
1	1291507	14	97469631	85	0.304326
1	1295093	14	97469455	85	0.322896
1	1295093	14	97469631	85	0.322896
1	1367193	14	96389930	85	0.313647
1	1678680	14	98444253	85	0.347909
1	2257081	14	96548953	85	0.301769
1	2266714	14	103610845	85	0.307638
1	2271864	14	99709436	85	0.352178
1	2271864	14	99718173	85	0.325222
1	2366421	14	100566117	85	0.325326
1	2393310	14	97246719	85	0.324655
1	2393310	14	97247596	85	0.324655
1	2393310	14	97248740	85	0.324655
1	2454315	14	99357501	85	0.30211
1	2628328	14	104028048	85	0.330288
1	2766064	14	94553578	85	0.330681
1	2766064	14	94562742	85	0.330681
1	2811263	14	101744325	85	0.300444
1	2832413	14	103039715	85	0.315859
1	2832413	14	103081637	85	0.336889
1	2832413	14	103096986	85	0.310246
1	2832413	14	103117673	85	0.310246
1	2832413	14	103122736	85	0.310246
1	2832413	14	103123278	85	0.310246
1	2866520	14	101461351	85	0.411168
1	2866520	14	107235102	85	0.30229
1	3011024	14	106763662	85	0.301102
1	3011024	14	106763970	85	0.301102
1	3011024	14	106765007	85	0.301102
1	3055729	14	99584188	85	0.305789
1	3125446	14	105763741	85	0.304304
1	3168269	14	96254353	85	0.351831
1	3168269	14	96254934	85	0.351831
1	3168269	14	96256471	85	0.351831
1	3168269	14	96258526	85	0.324412
1	3168269	14	96259714	85	0.324412
1	3168269	14	96260801	85	0.324412
1	3224487	14	92042419	85	0.308915
1	3224487	14	92049823	85	0.308915
1	3224487	14	92057960	85	0.310721
1	3242489	14	95156819	85	0.311339
1	3344923	14	96163718	85	0.336395
1	3459867	14	104363029	85	0.30284
1	3534903	14	99845621	85	0.324485
1	3551661	14	99845621	85	0.316678
1	4002766	14	104626493	85	0.30958
1	4102550	14	104553196	85	0.314756
1	4124763	14	101302295	85	0.316496
1	4124763	14	101302305	85	0.316496
1	4126853	14	101302295	85	0.386225
1	4126853	14	101302305	85	0.386225
1	4126853	14	101302800	85	0.355936
1	4126853	14	101303170	85	0.355936
1	4126853	14	101303227	85	0.355936
1	4126853	14	101303637	85	0.355936
1	4126988	14	101302295	85	0.337391
1	4126988	14	101302305	85	0.337391
1	4126988	14	101302800	85	0.309983
1	4126988	14	101303170	85	0.309983
1	4126988	14	101303227	85	0.309983
1	4126988	14	101303637	85	0.309983
1	4127748	14	101302295	85	0.316496
1	4127748	14	101302305	85	0.316496
1	4129074	14	101302295	85	0.385119
1	4129074	14	101302305	85	0.385119
1	4129074	14	101302800	85	0.354419
1	4129074	14	101303170	85	0.354419
1	4129074	14	101303227	85	0.354419
1	4129074	14	101303637	85	0.354419
1	4133092	14	101302295	85	0.385119
1	4133092	14	101302305	85	0.385119
1	4133092	14	101302800	85	0.354419
1	4133092	14	101303170	85	0.354419
1	4133092	14	101303227	85	0.354419
1	4133092	14	101303637	85	0.354419
1	4196778	14	107151741	85	0.494048
1	4196778	14	107156212	85	0.325397
1	4196778	14	107156214	85	0.325397
1	4204649	14	104219578	85	0.505952
1	4204717	14	105272955	85	0.330709
1	4390937	14	105865731	85	0.326742
1	4391060	14	105865731	85	0.332419
1	4395919	14	105865731	85	0.328649
1	4396104	14	105865731	85	0.323616
1	4396285	14	105865731	85	0.323616
1	4396839	14	105865731	85	0.300299
1	4686195	14	102329228	85	0.323205
1	4686699	14	102329228	85	0.323205
1	4687310	14	102329228	85	0.323205
1	4687814	14	102329228	85	0.333051
1	4687814	14	102329319	85	0.31151
1	4687814	14	102329644	85	0.326798
1	4687814	14	102329835	85	0.31151
1	4793580	14	98885723	85	0.334747
1	5025586	14	101890176	85	0.309983
1	5033638	14	107152406	85	0.317674
1	5033638	14	107152641	85	0.317674
1	5068210	14	97463595	85	0.304313
1	5068210	14	97463877	85	0.304313
1	5152362	14	95333678	85	0.306725
1	5178448	14	93820274	85	0.309678
1	5178448	14	93825169	85	0.309678
1	5178448	14	93832404	85	0.309678
1	5178448	14	93835191	85	0.309678
1	5178448	14	93840995	85	0.309678
1	5178448	14	93841080	85	0.309678
1	5178448	14	93871797	85	0.309678
1	5178448	14	93872450	85	0.309678
1	5178448	14	93874034	85	0.30709
1	5178448	14	93885080	85	0.309678
1	5178448	14	93885905	85	0.349395
1	5178448	14	93903994	85	0.309678
1	5225628	14	101097842	85	0.303611
1	5378108	14	106397145	85	0.301103
1	5379032	14	106397145	85	0.301103
1	5382017	14	106397145	85	0.301103
1	5383411	14	106397145	85	0.301103
1	5728535	14	94449062	85	0.471293
1	5728535	14	101206206	85	0.364709
1	5734256	14	107146998	85	0.305798
1	5734256	14	107151741	85	1
1	5734256	14	107151778	85	0.494048
1	5734256	14	107156212	85	0.658635
1	5734256	14	107156214	85	0.658635
1	5751347	14	106473709	85	0.301466
1	5751347	14	106473713	85	0.301466
1	5751830	14	106473709	85	0.301466
1	5751830	14	106473713	85	0.301466
1	5753350	14	106473709	85	0.301466
1	5753350	14	106473713	85	0.301466
1	5755493	14	106473709	85	0.301466
1	5755493	14	106473713	85	0.301466
1	5756956	14	106473709	85	0.330938
1	5756956	14	106473713	85	0.330938
1	5756956	14	106473884	85	0.315768
1	5756956	14	106475424	85	0.300176
1	5816984	14	99484345	85	0.324516
1	5876956	14	105415745	85	0.323316
1	5920438	14	94283438	85	0.322002
1	5920438	14	94284320	85	0.322002
1	5921042	14	94283438	85	0.322002
1	5921042	14	94284320	85	0.322002
1	5975670	14	106481119	85	0.301145
1	6004436	14	106481119	85	0.301145
1	6118399	14	95682152	85	0.31826
1	6119058	14	95682152	85	0.309089
1	6120087	14	95682152	85	0.309089
1	6120734	14	95682152	85	0.322139
1	6205790	14	96746953	85	0.335957
1	6205790	14	96747987	85	0.335957
1	6205790	14	96832130	85	0.312855
1	6205790	14	96836888	85	0.312855
1	6205790	14	96841272	85	0.335957
1	6205790	14	96859166	85	0.312855
1	6205790	14	96859220	85	0.312855
1	6216744	14	96746953	85	0.316062
1	6216744	14	96747987	85	0.316062
1	6298980	14	99571022	85	0.308816
1	6318619	14	107038041	85	0.301914
1	6340765	14	95918194	85	0.316011
1	6340765	14	95920066	85	0.341354
1	6340765	14	95920183	85	0.307116
1	6340765	14	95920688	85	0.341354
1	6340765	14	95920878	85	0.341354
1	6340765	14	95920937	85	0.307116
1	6340765	14	95923421	85	0.30259
1	6340765	14	95923806	85	0.329423
1	6340765	14	95924327	85	0.341354
1	6932330	14	104930869	85	0.306926
1	6932330	14	104930880	85	0.306926
1	7163930	14	105553273	85	0.31662
1	7251137	14	104836364	85	0.300739
1	7251137	14	104836520	85	0.300739
1	7251137	14	104836613	85	0.300739
1	7251137	14	104837237	85	0.310672
1	7251137	14	104837477	85	0.310672
1	7251137	14	104838124	85	0.310672
1	7251137	14	104838158	85	0.310672
1	7251137	14	104838191	85	0.310672
1	7371360	14	94365663	85	0.336793
1	7372404	14	94365663	85	0.309022
1	7374142	14	94365663	85	0.326195
1	7575447	14	98389173	85	0.325578
1	7575447	14	98392229	85	0.325578
1	7588901	14	97636743	85	0.300225
1	7608642	14	101474870	85	0.301691
1	7608642	14	101480969	85	0.32485
1	7608642	14	101484024	85	0.301691
1	7914361	14	93014672	85	0.321369
1	7914361	14	93014929	85	0.302741
1	8358543	14	93473031	85	0.304822
1	8365950	14	99278865	85	0.316892
1	8365950	14	99284732	85	0.316892
1	8365950	14	99287766	85	0.316892
1	8392446	14	107151741	85	0.317674
1	9026415	14	94569602	85	0.305068
1	9028113	14	94569602	85	0.305068
1	9151325	14	102331770	85	0.31064
1	9151325	14	102331803	85	0.31064
1	9453774	14	94472318	85	0.328465
1	9790883	14	106234378	85	0.311384
1	9790883	14	106234379	85	0.311384
1	9790883	14	106234385	85	0.311384
1	9797715	14	106234378	85	0.311384
1	9797715	14	106234379	85	0.311384
1	9797715	14	106234385	85	0.311384
1	9810284	14	106234378	85	0.311384
1	9810284	14	106234379	85	0.311384
1	9810284	14	106234385	85	0.311384
1	9868660	14	106234378	85	0.311384
1	9868660	14	106234379	85	0.311384
1	9868660	14	106234385	85	0.311384
1	9872409	14	106234378	85	0.311384
1	9872409	14	106234379	85	0.311384
1	9872409	14	106234385	85	0.311384
1	9874832	14	106234378	85	0.311384
1	9874832	14	106234379	85	0.311384
1	9874832	14	106234385	85	0.311384
1	10561604	14	106375884	85	0.308561
1	10561604	14	106375985	85	0.308561
1	10561604	14	106376687	85	0.309901
1	10561604	14	106376688	85	0.309901
1	10561604	14	106376692	85	0.309901
1	10561604	14	106377011	85	0.309901
1	10561604	14	106377264	85	0.309901
1	10561604	14	106377944	85	0.308561
1	10650974	14	106765395	85	0.302543
1	10704070	14	98741903	85	0.312363
1	10704070	14	98745719	85	0.316146
1	10704070	14	98746567	85	0.312363
1	10704070	14	98748342	85	0.312363
1	10704070	14	98749760	85	0.327215
1	10732269	14	101977516	85	0.301498
1	10772675	14	100201090	85	0.307752
1	10772675	14	100204026	85	0.304822
1	10772675	14	100204181	85	0.304822
1	10772675	14	100205262	85	0.304822
1	10772679	14	100201090	85	0.307752
1	10772679	14	100204026	85	0.304822
1	10772679	14	100204181	85	0.304822
1	10772679	14	100205262	85	0.304822
1	10935423	14	104758887	85	0.308257
1	11004634	14	94559489	85	0.370721
1	11004634	14	94562580	85	0.336159
1	11005920	14	94559489	85	0.30672
1	11005985	14	94559489	85	0.370721
1	11005985	14	94562580	85	0.336159
1	11088769	14	104644570	85	0.344388
1	11422001	14	95390208	85	0.377146
1	11525287	14	102382872	85	0.362694
1	11675874	14	106878217	85	0.311713
1	11675874	14	106878275	85	0.311713
1	11675874	14	106878400	85	0.311713
1	11676100	14	106878217	85	0.311713
1	11676100	14	106878275	85	0.311713
1	11676100	14	106878400	85	0.311713
1	11676287	14	106878217	85	0.311713
1	11676287	14	106878275	85	0.311713
1	11676287	14	106878400	85	0.311713
1	11678195	14	106878217	85	0.335483
1	11678195	14	106878275	85	0.335483
1	11678195	14	106878400	85	0.335483
1	11678869	14	106878217	85	0.311713
1	11678869	14	106878275	85	0.311713
1	11678869	14	106878400	85	0.311713
1	11679125	14	106878217	85	0.318273
1	11679125	14	106878275	85	0.318273
1	11679125	14	106878400	85	0.318273
1	11680099	14	106878217	85	0.318273
1	11680099	14	106878275	85	0.318273
1	11680099	14	106878400	85	0.318273
1	11702626	14	98778729	85	0.300455
1	11703591	14	98778729	85	0.300455
1	11852300	14	93522820	85	0.300444
1	11852300	14	93523060	85	0.300444
1	11854476	14	93522820	85	0.300444
1	11854476	14	93523060	85	0.300444
1	11969993	14	106874461	85	0.303291
1	12098462	14	107020254	85	0.309223
1	12100290	14	107020254	85	0.340162
1	12100661	14	107020254	85	0.340162
1	12195213	14	107153437	85	0.303538
1	12287015	14	107096448	85	0.312447
1	12288869	14	107096448	85	0.331808
1	12288935	14	107096448	85	0.331808
1	12293944	14	104897004	85	0.305891
1	12341289	14	104897004	85	0.305891
1	12341758	14	104897004	85	0.305891
1	12753913	14	93597571	85	0.323643
1	12753913	14	93602336	85	0.300351
1	12753913	14	93605606	85	0.327577
1	12753913	14	93610405	85	0.316472
1	12753913	14	93611162	85	0.316472
1	12753913	14	93611282	85	0.316472
1	12753913	14	93612060	85	0.316472
1	12753913	14	93612769	85	0.305879
1	12919145	14	106737431	85	0.338123
1	12920245	14	106737431	85	0.338123
1	12925278	14	106737431	85	0.3502
1	12925661	14	106737431	85	0.3502
1	13048756	14	104998975	85	0.309786
1	13048756	14	104999497	85	0.303338
1	13048756	14	104999674	85	0.303338
1	13827710	14	93510123	85	0.306259
1	13921991	14	107099142	85	0.310146
1	13985706	14	93131795	85	0.313076
1	13993411	14	100389944	85	0.37978
1	14037579	14	100997619	85	0.320871
1	14037579	14	100997951	85	0.31474
1	14037579	14	100999283	85	0.320871
1	14816980	14	105959638	85	0.342526
1	15341413	14	106371445	85	0.306168
1	15360456	14	94827787	85	0.316496
1	15360808	14	94827787	85	0.316496
1	16366632	14	95342068	85	0.35428
1	16366633	14	95342068	85	0.35428
1	16366641	14	95342068	85	0.308185
1	16494262	14	101774400	85	0.305277
1	16509695	14	99729549	85	0.372125
1	16609032	14	101441592	85	0.337498
1	16833154	14	104219578	85	0.325397
1	16835464	14	107152406	85	0.494048
1	16835464	14	107152641	85	0.494048
1	16837045	14	107151778	85	0.330709
1	16840509	14	107162903	85	0.385542
1	16899903	14	107151778	85	0.494048
1	16930034	14	107150063	85	0.505952
1	16930034	14	107150097	85	0.505952
1	16930034	14	107151059	85	0.346644
1	16936039	14	96404989	85	0.302361
1	16960861	14	97171448	85	0.317674
1	16960861	14	97171691	85	0.305798
1	16960861	14	97172445	85	0.305798
1	16960861	14	107151778	85	0.494048
1	16962975	14	106053430	85	0.323164
1	16984947	14	107150063	85	0.505952
1	16984947	14	107150097	85	0.505952
1	16984947	14	107151059	85	0.346644
1	17023509	14	96178781	85	0.305025
1	17023509	14	96179501	85	0.305025
1	17052399	14	103386081	85	0.330709
1	17053801	14	107151741	85	0.317269
1	17053818	14	107152348	85	0.408654
1	17223088	14	94449062	85	0.354308
1	17686013	14	107099142	85	0.326747
1	17686051	14	107099142	85	0.326747
1	17687351	14	107099142	85	0.326747
1	17690877	14	107099142	85	0.326747
1	17696264	14	107099142	85	0.326747
1	17700620	14	95941923	85	0.303959
1	17700620	14	95941967	85	0.303959
1	17700620	14	95943644	85	0.303959
1	17726234	14	102405655	85	0.31103
1	18159674	14	98114360	85	0.306717
1	18209726	14	107159201	85	0.30659
1	18270627	14	97509335	85	0.302182
1	18348699	14	96626881	85	0.334634
1	18351999	14	96626881	85	0.334634
1	18354498	14	105055359	85	0.302989
1	18355230	14	105055359	85	0.302989
1	18378569	14	98332761	85	0.324964
1	18379379	14	98332761	85	0.324964
1	18399474	14	98324286	85	0.30281
1	18399474	14	98324988	85	0.30281
1	18399474	14	98326756	85	0.30281
1	18399474	14	98327764	85	0.30281
1	18399474	14	98328341	85	0.30281
1	18399474	14	98328833	85	0.30281
1	18488531	14	95471653	85	0.321369
1	18488531	14	95473058	85	0.321369
1	18488531	14	95473532	85	0.321369
1	18630010	14	103685194	85	0.305068
1	18689505	14	103016070	85	0.313505
1	18999100	14	103308033	85	0.325966
1	18999100	14	103328537	85	0.306816
1	19095746	14	97255887	85	0.308991
1	19095746	14	97257357	85	0.308991
1	19206533	14	104072509	85	0.357601
1	19206533	14	104086030	85	0.357601
1	19206533	14	104125581	85	0.335942
1	19206533	14	104139202	85	0.335942
1	19206533	14	104140808	85	0.335942
1	19206533	14	104144024	85	0.357601
1	19206533	14	104164634	85	0.323732
1	19206533	14	104215842	85	0.357601
1	19206533	14	104320544	85	0.357601
1	19206533	14	104395157	85	0.303337
1	19206533	14	104418204	85	0.303337
1	19602253	14	96440899	85	0.30262
1	19604374	14	96440899	85	0.30262
1	19605500	14	96440899	85	0.31258
1	19626106	14	101930357	85	0.30985
1	19626106	14	101930650	85	0.30985
1	19626106	14	101931425	85	0.30985
1	19965336	14	107066539	85	0.326079
1	20012284	14	100795338	85	0.338283
1	20012285	14	100795338	85	0.338283
1	20012463	14	100795338	85	0.319852
1	20419641	14	92229765	85	0.321553
1	20540739	14	100265196	85	0.352178
1	20540739	14	100272107	85	0.352178
1	20540739	14	100274071	85	0.352178
1	20542980	14	100260906	85	0.330694
1	20542980	14	100262451	85	0.330694
1	20542980	14	100262910	85	0.330694
1	20542980	14	100263014	85	0.303296
1	20542980	14	100263884	85	0.330694
1	20542980	14	100265196	85	0.334402
1	20542980	14	100272107	85	0.334402
1	20542980	14	100274071	85	0.334402
1	20543021	14	100260906	85	0.369061
1	20543021	14	100262451	85	0.369061
1	20543021	14	100262910	85	0.369061
1	20543021	14	100263014	85	0.342574
1	20543021	14	100263884	85	0.369061
1	20543021	14	100265196	85	0.371041
1	20543021	14	100272107	85	0.371041
1	20543021	14	100274071	85	0.371041
1	20545364	14	100260906	85	0.369061
1	20545364	14	100262451	85	0.369061
1	20545364	14	100262910	85	0.369061
1	20545364	14	100263014	85	0.342574
1	20545364	14	100263884	85	0.369061
1	20545364	14	100265196	85	0.371041
1	20545364	14	100272107	85	0.371041
1	20545364	14	100274071	85	0.371041
1	20546178	14	100260906	85	0.349304
1	20546178	14	100262451	85	0.349304
1	20546178	14	100262910	85	0.349304
1	20546178	14	100263014	85	0.322338
1	20546178	14	100263884	85	0.349304
1	20546178	14	100265196	85	0.352178
1	20546178	14	100272107	85	0.352178
1	20546178	14	100274071	85	0.352178
1	20683434	14	97759093	85	0.33966
1	20776900	14	104934185	85	0.312016
1	20776900	14	104939327	85	0.312016
1	20780813	14	104934185	85	0.330614
1	20780813	14	104939327	85	0.330614
1	20782190	14	104934185	85	0.312016
1	20782190	14	104939327	85	0.312016
1	20782983	14	104934185	85	0.330614
1	20782983	14	104939327	85	0.330614
1	20783462	14	104934185	85	0.312016
1	20783462	14	104939327	85	0.312016
1	20783494	14	104934185	85	0.312016
1	20783494	14	104939327	85	0.312016
1	20783639	14	104934185	85	0.312016
1	20783639	14	104939327	85	0.312016
1	20783683	14	104934185	85	0.312016
1	20783683	14	104939327	85	0.312016
1	20876442	14	104330432	85	0.304013
1	20876442	14	104332759	85	0.304013
1	21124290	14	105457771	85	0.309267
1	21124290	14	105468764	85	0.309267
1	21124290	14	105484781	85	0.309267
1	21337702	14	102418041	85	0.326452
1	21337702	14	102418645	85	0.326452
1	21337702	14	102444274	85	0.32099
1	21337702	14	102448658	85	0.32099
1	21337702	14	102450267	85	0.32099
1	21337702	14	102456391	85	0.32099
1	21706611	14	104631998	85	0.350097
1	21708193	14	104631998	85	0.350097
1	21917302	14	104840984	85	0.303921
1	22287730	14	100044133	85	0.313952
1	22443482	14	107223738	85	0.307946
1	22663920	14	101022842	85	0.338914
1	23024984	14	104716240	85	0.31912
1	23024984	14	104740457	85	0.303113
1	23092026	14	105050924	85	0.327074
1	23092026	14	105054709	85	0.300652
1	23095918	14	105047280	85	0.31271
1	23095918	14	105048542	85	0.307064
1	23095918	14	105050924	85	0.339383
1	23095918	14	105050966	85	0.323629
1	23095918	14	105054709	85	0.30036
1	23096818	14	105047280	85	0.31271
1	23096818	14	105048542	85	0.307064
1	23096818	14	105050924	85	0.339383
1	23096818	14	105050966	85	0.323629
1	23096818	14	105054709	85	0.30036
1	23098987	14	105047280	85	0.31271
1	23098987	14	105048542	85	0.307064
1	23098987	14	105050924	85	0.339383
1	23098987	14	105050966	85	0.323629
1	23098987	14	105054709	85	0.30036
1	23158122	14	93697916	85	0.321805
1	23252936	14	106307828	85	0.308996
1	23253358	14	106307828	85	0.308996
1	23259641	14	95132163	85	0.309613
1	23259641	14	95132387	85	0.309613
1	23259641	14	95132892	85	0.309613
1	23259641	14	95133619	85	0.309613
1	23259641	14	95137473	85	0.319726
1	23259641	14	95137498	85	0.319726
1	23259641	14	95137564	85	0.319726
1	23268240	14	95132163	85	0.309613
1	23268240	14	95132387	85	0.309613
1	23268240	14	95132892	85	0.309613
1	23268240	14	95133619	85	0.309613
1	23268240	14	95137473	85	0.319726
1	23268240	14	95137498	85	0.319726
1	23268240	14	95137564	85	0.319726
1	23274850	14	95132163	85	0.309613
1	23274850	14	95132387	85	0.309613
1	23274850	14	95132892	85	0.309613
1	23274850	14	95133619	85	0.309613
1	23274850	14	95137473	85	0.319726
1	23274850	14	95137498	85	0.319726
1	23274850	14	95137564	85	0.319726
1	23278961	14	95132163	85	0.309613
1	23278961	14	95132387	85	0.309613
1	23278961	14	95132892	85	0.309613
1	23278961	14	95133619	85	0.309613
1	23278961	14	95137473	85	0.319726
1	23278961	14	95137498	85	0.319726
1	23278961	14	95137564	85	0.319726
1	23358070	14	95788491	85	0.314133
1	23718931	14	97535923	85	0.304822
1	23718931	14	97536467	85	0.328465
1	24362942	14	104777091	85	0.303597
1	24362942	14	104777165	85	0.303597
1	24362942	14	104782761	85	0.303597
1	24367190	14	104777091	85	0.303597
1	24367190	14	104777165	85	0.303597
1	24367190	14	104782761	85	0.303597
1	24367872	14	104777091	85	0.303597
1	24367872	14	104777165	85	0.303597
1	24367872	14	104782761	85	0.303597
1	24368331	14	104777091	85	0.303597
1	24368331	14	104777165	85	0.303597
1	24368331	14	104782761	85	0.303597
1	24368618	14	104777091	85	0.303597
1	24368618	14	104777165	85	0.303597
1	24368618	14	104782761	85	0.303597
1	24369481	14	104777091	85	0.303597
1	24369481	14	104777165	85	0.303597
1	24369481	14	104782761	85	0.303597
1	24371508	14	104777091	85	0.303597
1	24371508	14	104777165	85	0.303597
1	24371508	14	104782761	85	0.303597
1	24372971	14	104777091	85	0.303597
1	24372971	14	104777165	85	0.303597
1	24372971	14	104782761	85	0.303597
1	24373365	14	104777091	85	0.303597
1	24373365	14	104777165	85	0.303597
1	24373365	14	104782761	85	0.303597
1	24375163	14	104777091	85	0.303597
1	24375163	14	104777165	85	0.303597
1	24375163	14	104782761	85	0.303597
1	24375655	14	104777091	85	0.303597
1	24375655	14	104777165	85	0.303597
1	24375655	14	104782761	85	0.303597
1	24376722	14	104777091	85	0.303597
1	24376722	14	104777165	85	0.303597
1	24376722	14	104782761	85	0.303597
1	24477808	14	96220340	85	0.317924
1	24478013	14	96220340	85	0.317924
1	24478439	14	96220340	85	0.317924
1	24478786	14	96220340	85	0.317924
1	24478869	14	96220340	85	0.317924
1	24479274	14	96220340	85	0.317924
1	24479424	14	96220340	85	0.317924
1	24479457	14	96220340	85	0.317924
1	24479644	14	96220340	85	0.317924
1	24479899	14	96220340	85	0.317924
1	24480096	14	96220340	85	0.317924
1	24480206	14	96220340	85	0.322079
1	24480864	14	96220340	85	0.317924
1	24480905	14	96220340	85	0.317924
1	24481349	14	96220340	85	0.317924
1	24481351	14	96220340	85	0.317924
1	24481376	14	96220340	85	0.317924
1	24481390	14	96220340	85	0.317924
1	24528039	14	97681564	85	0.302868
1	24647877	14	106212005	85	0.316957
1	24647877	14	106213535	85	0.301266
1	24647877	14	106213747	85	0.301266
1	24917873	14	98723496	85	0.310523
1	25094344	14	100326600	85	0.306861
1	25288426	14	95903060	85	0.312466
1	25288485	14	95903060	85	0.312466
1	25290546	14	95903060	85	0.303629
1	25310196	14	106740720	85	0.303407
1	25310196	14	106740885	85	0.321566
1	25313862	14	106740885	85	0.304693
1	25634797	14	94730283	85	0.335258
1	25634797	14	94751911	85	0.335258
1	25634808	14	94730283	85	0.335258
1	25634808	14	94751911	85	0.335258
1	25634816	14	94730283	85	0.335258
1	25634816	14	94751911	85	0.335258
1	25634817	14	94730283	85	0.335258
1	25634817	14	94751911	85	0.335258
1	25634894	14	94730283	85	0.335258
1	25634894	14	94751911	85	0.335258
1	25869584	14	92979739	85	0.335957
1	25869584	14	92980485	85	0.335957
1	25889672	14	105060029	85	0.303243
1	25889672	14	105060368	85	0.303243
1	25915664	14	97097951	85	0.344046
1	25915664	14	97098139	85	0.344046
1	25915664	14	97098149	85	0.344046
1	26031217	14	105910798	85	0.306387
1	26074407	14	106701596	85	0.327572
1	26274213	14	95935032	85	0.319345
1	26278700	14	95935032	85	0.333576
1	26279095	14	95935032	85	0.333576
1	27640715	14	94476947	85	0.305156
1	27640715	14	94476959	85	0.303037
1	27644407	14	94476947	85	0.305156
1	27644407	14	94476959	85	0.303037
1	28620729	14	97171025	85	0.346929
1	28620729	14	97171176	85	0.346929
1	28620729	14	97171448	85	0.347236
1	28620729	14	97171461	85	0.346929
1	28620729	14	97171565	85	0.346929
1	28620729	14	97171691	85	0.325326
1	28620729	14	97171807	85	0.346929
1	28620729	14	97171818	85	0.346929
1	28620729	14	97172445	85	0.325326
1	29843425	14	94386577	85	0.301511
1	30255396	14	105013840	85	0.320631
1	30298720	14	95411972	85	0.331467
1	30298720	14	95415113	85	0.301535
1	30298720	14	95416332	85	0.324869
1	30701526	14	101995358	85	0.309641
1	31205395	14	94351841	85	0.323458
1	31603713	14	104697073	85	0.303317
1	31603713	14	104700554	85	0.303317
1	31605065	14	104697073	85	0.303317
1	31605065	14	104700554	85	0.303317
1	31607962	14	104697073	85	0.303317
1	31607962	14	104700554	85	0.303317
1	31612360	14	104697073	85	0.303317
1	31612360	14	104700554	85	0.303317
1	31619276	14	104697073	85	0.303317
1	31619276	14	104700554	85	0.303317
1	31626911	14	104697073	85	0.303317
1	31626911	14	104700554	85	0.303317
1	31627388	14	104697073	85	0.303317
1	31627388	14	104700554	85	0.303317
1	31627675	14	104697073	85	0.303317
1	31627675	14	104700554	85	0.303317
1	31630367	14	104697073	85	0.303317
1	31630367	14	104700554	85	0.303317
1	32363314	14	100570036	85	0.330513
1	32376490	14	100570036	85	0.391991
1	32379235	14	100570036	85	0.391991
1	32379989	14	100570036	85	0.391991
1	32388372	14	100570036	85	0.391991
1	32388966	14	100570036	85	0.391991
1	32395533	14	100570036	85	0.391991
1	32396830	14	100570036	85	0.391991
1	32407017	14	100570036	85	0.359932
1	32419195	14	100570036	85	0.314605
1	32419442	14	100570036	85	0.314605
1	32420848	14	100570036	85	0.314605
1	32422243	14	100570036	85	0.314605
1	32423122	14	100570036	85	0.314605
1	32423354	14	100570036	85	0.314605
1	32424495	14	100570036	85	0.314605
1	33216549	14	94192032	85	0.303565
1	33253149	14	100185909	85	0.302361
1	33288071	14	100185909	85	0.302361
1	33302702	14	100185909	85	0.338908
1	33320192	14	100185909	85	0.338908
1	33564656	14	106008083	85	0.302361
1	33564656	14	106012123	85	0.301968
1	33564656	14	106014672	85	0.301968
1	33564656	14	106015646	85	0.301968
1	33829960	14	100548132	85	0.319294
1	33835491	14	102403562	85	0.304705
1	33911008	14	102403562	85	0.344956
1	33911008	14	102412746	85	0.303629
1	34160824	14	94816555	85	0.303959
1	34160824	14	94816718	85	0.303959
1	34160824	14	94823062	85	0.303959
1	34160824	14	94826680	85	0.303959
1	34160824	14	94827318	85	0.303959
1	34160824	14	94828618	85	0.303959
1	34160824	14	94836679	85	0.303959
1	34160838	14	94816555	85	0.303959
1	34160838	14	94816718	85	0.303959
1	34160838	14	94823062	85	0.303959
1	34160838	14	94826680	85	0.303959
1	34160838	14	94827318	85	0.303959
1	34160838	14	94828618	85	0.303959
1	34160838	14	94836679	85	0.303959
1	34164684	14	94816555	85	0.303959
1	34164684	14	94816718	85	0.303959
1	34164684	14	94823062	85	0.303959
1	34164684	14	94826680	85	0.303959
1	34164684	14	94827318	85	0.303959
1	34164684	14	94828618	85	0.303959
1	34164684	14	94836679	85	0.303959
1	34165670	14	94816555	85	0.303959
1	34165670	14	94816718	85	0.303959
1	34165670	14	94823062	85	0.303959
1	34165670	14	94826680	85	0.303959
1	34165670	14	94827318	85	0.303959
1	34165670	14	94828618	85	0.303959
1	34165670	14	94836679	85	0.303959
1	34166626	14	94816555	85	0.303959
1	34166626	14	94816718	85	0.303959
1	34166626	14	94823062	85	0.303959
1	34166626	14	94826680	85	0.303959
1	34166626	14	94827318	85	0.303959
1	34166626	14	94828618	85	0.303959
1	34166626	14	94836679	85	0.303959
1	34170981	14	94816555	85	0.303959
1	34170981	14	94816718	85	0.303959
1	34170981	14	94823062	85	0.303959
1	34170981	14	94826680	85	0.303959
1	34170981	14	94827318	85	0.303959
1	34170981	14	94828618	85	0.303959
1	34170981	14	94836679	85	0.303959
1	34401453	14	101030579	85	0.312876
1	34401453	14	101031710	85	0.312876
1	34595359	14	100782103	85	0.303595
1	34599084	14	100782103	85	0.303595
1	34603456	14	100782103	85	0.303595
1	34718228	14	103222933	85	0.317976
1	34718229	14	103222933	85	0.317976
1	34972105	14	104626617	85	0.30284
1	35150708	14	98761973	85	0.30072
1	35267838	14	99709436	85	0.307088
1	35267848	14	99709436	85	0.307088
1	35340648	14	104326720	85	0.329077
1	35340821	14	104326720	85	0.303223
1	35402743	14	102343103	85	0.301456
1	35402743	14	102343173	85	0.301456
1	35413818	14	102343103	85	0.301456
1	35413818	14	102343173	85	0.301456
1	35434627	14	95093614	85	0.30284
1	36356612	14	106485608	85	0.326097
1	36364122	14	106485608	85	0.326097
1	36366100	14	106485608	85	0.352724
1	36366489	14	106485608	85	0.352724
1	36366732	14	106485608	85	0.352724
1	36367377	14	106485608	85	0.326097
1	36483947	14	106369335	85	0.306305
1	36533546	14	103008050	85	0.303879
1	36533546	14	103008838	85	0.303879
1	36533546	14	103009367	85	0.303879
1	36583462	14	103825318	85	0.344322
1	37269023	14	105350355	85	0.305581
1	37270283	14	105350355	85	0.342315
1	37280785	14	105350355	85	0.320994
1	37281059	14	105350355	85	0.338382
1	37282380	14	105350355	85	0.338382
1	37288856	14	105350355	85	0.320994
1	37478785	14	92838444	85	0.305785
1	37478785	14	92839646	85	0.329024
1	37480144	14	92838444	85	0.305465
1	37480144	14	92839646	85	0.327573
1	37482849	14	92838444	85	0.305785
1	37482849	14	92839646	85	0.329024
1	37483054	14	92838444	85	0.305465
1	37483054	14	92839646	85	0.327573
1	37486360	14	92838444	85	0.305465
1	37486360	14	92839646	85	0.327573
1	37489380	14	92838444	85	0.305465
1	37489380	14	92839646	85	0.327573
1	37493710	14	92838444	85	0.305465
1	37493710	14	92839646	85	0.327573
1	37497521	14	92838444	85	0.305465
1	37497521	14	92839646	85	0.327573
1	37500723	14	92838444	85	0.305465
1	37500723	14	92839646	85	0.327573
1	37504523	14	106506039	85	0.319157
1	37507462	14	106506039	85	0.319157
1	37539911	14	105575693	85	0.311506
1	37752973	14	106811246	85	0.315354
1	38097163	14	94569602	85	0.375513
1	38448045	14	98723496	85	0.363806
1	38520177	14	96265801	85	0.309983
1	38785080	14	101037762	85	0.309603
1	38785080	14	101039724	85	0.309603
1	38825078	14	104326720	85	0.300483
1	39075978	14	106407569	85	0.368406
1	39075978	14	106407934	85	0.368406
1	39075978	14	106408841	85	0.331785
1	39075978	14	106409493	85	0.301709
1	39406152	14	105343686	85	0.342488
1	39541013	14	93454494	85	0.306601
1	39541013	14	93455598	85	0.306601
1	39541013	14	93456382	85	0.306601
1	39541013	14	93456553	85	0.306601
1	40268706	14	95896207	85	0.325392
1	40284053	14	99493934	85	0.300662
1	40361700	14	96172396	85	0.331255
1	40387336	14	100005756	85	0.305068
1	40413957	14	92753858	85	0.396982
1	40417542	14	92753858	85	0.396982
1	40418564	14	92753858	85	0.396982
1	40419022	14	92753858	85	0.396982
1	40425078	14	92753858	85	0.313035
1	40428587	14	92753858	85	0.321871
1	41051244	14	103597565	85	0.315732
1	41275319	14	103547943	85	0.329731
1	41314774	14	93624569	85	0.313735
1	41380543	14	102546637	85	0.304822
1	41748424	14	94986912	85	0.328896
1	41902828	14	94214005	85	0.322155
1	41938903	14	107121607	85	0.304656
1	41960003	14	103576178	85	0.327783
1	42236828	14	103002952	85	0.302612
1	43364023	14	96238813	85	0.310885
1	43622362	14	104675422	85	0.310369
1	43623867	14	104675422	85	0.325966
1	43693018	14	99734984	85	0.323759
1	43888326	14	95860961	85	0.309053
1	44609730	14	106385212	85	0.306695
1	44610692	14	106385212	85	0.306695
1	44624265	14	107009314	85	0.318418
1	44630318	14	106446356	85	0.309341
1	44630318	14	106448839	85	0.303178
1	44764389	14	106446356	85	0.322471
1	44764389	14	106448839	85	0.317379
1	44764389	14	106453965	85	0.302784
1	44764389	14	106453972	85	0.302784
1	44793667	14	106416553	85	0.366081
1	44793667	14	106446356	85	0.323286
1	44793667	14	106448839	85	0.317212
1	44832948	14	93336397	85	0.341841
1	44917945	14	97866172	85	0.31662
1	44921331	14	97866172	85	0.31662
1	45010745	14	100931490	85	0.313075
1	45010745	14	100937837	85	0.313075
1	45010745	14	100941027	85	0.313075
1	45169033	14	105563089	85	0.326873
1	45169389	14	105563089	85	0.326873
1	45170044	14	105563089	85	0.326873
1	45170178	14	105563089	85	0.326873
1	45170568	14	105563089	85	0.326873
1	45171642	14	105563089	85	0.326873
1	45173251	14	105563089	85	0.303597
1	45173760	14	105563089	85	0.303597
1	45175072	14	96562993	85	0.302064
1	45291516	14	19166764	85	0.313283
1	45291516	14	19173654	85	0.313283
1	45291516	14	19181982	85	0.313283
1	45291516	14	19188622	85	0.306722
1	45291516	14	19192379	85	0.306722
1	45291516	14	19194825	85	0.306722
1	45291516	14	19196613	85	0.306722
1	45291516	14	19198204	85	0.306722
1	45291516	14	19203193	85	0.323246
1	45291516	14	19204416	85	0.306722
1	45291516	14	19219369	85	0.323246
1	45291516	14	19223190	85	0.306722
1	45291516	14	19252563	85	0.306722
1	45291516	14	19254032	85	0.306722
1	45291516	14	19268618	85	0.306722
1	45291516	14	19273739	85	0.306722
1	45291516	14	19324147	85	0.313283
1	45291516	14	19344212	85	0.306722
1	45291516	14	19363290	85	0.306722
1	45291516	14	19363328	85	0.306722
1	45538042	14	31071546	85	0.323514
1	45540428	14	31071546	85	0.323514
1	45540695	14	31071546	85	0.323514
1	45580972	14	31071546	85	0.302741
1	45737290	14	29226268	85	0.317169
1	45740701	14	29226268	85	0.317169
1	45744937	14	29226268	85	0.317169
1	45749441	14	29226268	85	0.317169
1	45750295	14	29226268	85	0.317169
1	45750946	14	29226268	85	0.317169
1	45750955	14	29226268	85	0.317169
1	45759820	14	29226268	85	0.317169
1	46540312	14	28988087	85	0.308781
1	46987421	14	32414588	85	0.307638
1	47004257	14	32414588	85	0.332914
1	47007538	14	31717581	85	0.365248
1	47008746	14	31717581	85	0.305059
1	47009829	14	31717581	85	0.305059
1	47212599	14	24785784	85	0.319194
1	47214213	14	24785784	85	0.319194
1	47215416	14	24785784	85	0.319194
1	47341324	14	27253726	85	0.310734
1	47341324	14	27256338	85	0.320778
1	47395196	14	29036925	85	0.300507
1	47395196	14	29038578	85	0.300507
1	47395196	14	29039434	85	0.300507
1	47395196	14	29045149	85	0.300507
1	47395198	14	29036925	85	0.300507
1	47395198	14	29038578	85	0.300507
1	47395198	14	29039434	85	0.300507
1	47395198	14	29045149	85	0.300507
1	47787435	14	21786942	85	0.339383
1	48062753	14	24032546	85	0.313634
1	48062847	14	24032546	85	0.313634
1	48086871	14	34271414	85	0.416162
1	48091365	14	34271414	85	0.39994
1	48093985	14	34271414	85	0.337426
1	48094365	14	34271414	85	0.337426
1	48094368	14	34271414	85	0.337426
1	48094376	14	34271414	85	0.337426
1	48094378	14	34271414	85	0.337426
1	48095100	14	34271414	85	0.324655
1	48233732	14	26466747	85	0.308406
1	48365428	14	34977775	85	0.306807
1	48374998	14	34977775	85	0.306807
1	48386359	14	34977775	85	0.306807
1	48409563	14	34977775	85	0.306807
1	49087541	14	24533302	85	0.312016
1	49087602	14	24533302	85	0.312016
1	49091687	14	24533302	85	0.312016
1	49092207	14	24533302	85	0.312016
1	49093135	14	24533302	85	0.312016
1	49093701	14	24533302	85	0.312016
1	49235198	14	33161305	85	0.303906
1	51501896	14	20879311	85	0.312073
1	51504333	14	20879311	85	0.326437
1	51505219	14	20879311	85	0.326437
1	51505221	14	20879311	85	0.326437
1	51505223	14	20879311	85	0.326437
1	51514912	14	20879311	85	0.326437
1	51517679	14	20879311	85	0.326437
1	51523325	14	20879311	85	0.317074
1	51525330	14	20879311	85	0.317074
1	51526232	14	20879311	85	0.317074
1	51527308	14	20879311	85	0.317074
1	51529745	14	20879311	85	0.317074
1	51530486	14	20879311	85	0.317074
1	51759018	14	32257562	85	0.302064
1	51761602	14	32257562	85	0.302064
1	51764187	14	32257562	85	0.302064
1	51767432	14	32257562	85	0.302064
1	52354186	14	32641701	85	0.300966
1	52489890	14	22138269	85	0.300099
1	52489890	14	22138886	85	0.300099
1	52489890	14	22139194	85	0.300099
1	52489890	14	22144844	85	0.300099
1	52489890	14	22145505	85	0.300099
1	52489890	14	22148140	85	0.300099
1	52489890	14	22148931	85	0.300099
1	52489890	14	22149530	85	0.300099
1	52519028	14	33128226	85	0.316409
1	52528642	14	33127044	85	0.303227
1	52528642	14	33128226	85	0.305256
1	52546638	14	33127044	85	0.313755
1	52546638	14	33128226	85	0.324258
1	52546883	14	33127044	85	0.313755
1	52546883	14	33128226	85	0.324258
1	52558900	14	33127044	85	0.313755
1	52558900	14	33128226	85	0.324258
1	52559508	14	33127044	85	0.313755
1	52559508	14	33128226	85	0.324258
1	52559811	14	33127044	85	0.312913
1	52559811	14	33128226	85	0.351264
1	52560515	14	33127044	85	0.312913
1	52560515	14	33128226	85	0.351264
1	52563364	14	33128226	85	0.32817
1	52571412	14	33127044	85	0.343915
1	52571412	14	33128226	85	0.354994
1	52577807	14	33127044	85	0.343915
1	52577807	14	33128226	85	0.354994
1	52588040	14	33127044	85	0.343915
1	52588040	14	33128226	85	0.354994
1	52605156	14	33127044	85	0.316165
1	52605156	14	33128226	85	0.30277
1	52612261	14	33127044	85	0.343915
1	52612261	14	33128226	85	0.354994
1	52612415	14	33127044	85	0.343915
1	52612415	14	33128226	85	0.354994
1	52628289	14	33127044	85	0.343915
1	52628289	14	33128226	85	0.354994
1	52636222	14	25550828	85	0.31979
1	52636222	14	25574830	85	0.316457
1	52636222	14	25575062	85	0.316457
1	52636222	14	25575922	85	0.316457
1	52636222	14	25576211	85	0.316457
1	52636222	14	25576754	85	0.316457
1	52639417	14	33127044	85	0.343915
1	52639417	14	33128226	85	0.354994
1	52641409	14	33127044	85	0.343915
1	52641409	14	33128226	85	0.354994
1	52644882	14	33127044	85	0.343915
1	52644882	14	33128226	85	0.354994
1	52647908	14	33127044	85	0.343915
1	52647908	14	33128226	85	0.354994
1	52658156	14	33127044	85	0.343915
1	52658156	14	33128226	85	0.354994
1	53084742	14	31933865	85	0.300113
1	53086894	14	31933865	85	0.300113
1	53095726	14	31933865	85	0.300113
1	53148680	14	22859482	85	0.313182
1	53148680	14	22860059	85	0.313182
1	53148680	14	22864268	85	0.313182
1	53148680	14	22864313	85	0.326363
1	53150196	14	22859482	85	0.313182
1	53150196	14	22860059	85	0.313182
1	53150196	14	22864268	85	0.313182
1	53150196	14	22864313	85	0.326363
1	53226432	14	23876486	85	0.340488
1	53372616	14	27811220	85	0.317161
1	53451431	14	22166231	85	0.318001
1	53451431	14	22166525	85	0.333072
1	53451431	14	22166575	85	0.36794
1	53451431	14	22167815	85	0.315111
1	53451431	14	22177884	85	0.304094
1	53484258	14	22166231	85	0.318001
1	53484258	14	22166525	85	0.333072
1	53484258	14	22166575	85	0.36794
1	53484258	14	22167815	85	0.315111
1	53484258	14	22177884	85	0.304094
1	53488697	14	22166231	85	0.318001
1	53488697	14	22166525	85	0.333072
1	53488697	14	22166575	85	0.36794
1	53488697	14	22167815	85	0.315111
1	53488697	14	22177884	85	0.304094
1	53677739	14	21433342	85	0.305889
1	53880664	14	25980454	85	0.302313
1	53880664	14	25983695	85	0.302313
1	53880664	14	25990773	85	0.322751
1	53881081	14	25980454	85	0.302313
1	53881081	14	25983695	85	0.302313
1	53881081	14	25990773	85	0.322751
1	53887569	14	28130768	85	0.302905
1	54022105	14	27721174	85	0.300291
1	54022268	14	19021860	85	0.325397
1	54127969	14	34475411	85	0.32474
1	54127969	14	34475812	85	0.32474
1	54127969	14	34476178	85	0.32474
1	54615994	14	22784122	85	0.332711
1	54932465	14	24578016	85	0.302064
1	54957770	14	25208650	85	0.344689
1	54957770	14	25208654	85	0.344689
1	54957770	14	25208922	85	0.344689
1	54957770	14	25208976	85	0.344689
1	54957770	14	25210571	85	0.344689
1	54957770	14	25210633	85	0.344689
1	54957770	14	25210937	85	0.417344
1	54957770	14	25214913	85	0.315236
1	54957770	14	25223178	85	0.417344
1	54957770	14	25223751	85	0.417344
1	54957770	14	25225375	85	0.417344
1	54957796	14	19018235	85	0.326058
1	54957796	14	19049544	85	0.324431
1	54957984	14	19018235	85	0.312077
1	54957984	14	19049544	85	0.311464
1	55024862	14	23943779	85	0.300088
1	55026558	14	21358888	85	0.307194
1	55026558	14	21359234	85	0.307194
1	55026558	14	21359253	85	0.307194
1	55026558	14	21360422	85	0.307194
1	55026558	14	21361317	85	0.307194
1	55026558	14	21361370	85	0.307194
1	55026558	14	21362290	85	0.307194
1	55026971	14	21358888	85	0.307194
1	55026971	14	21359234	85	0.307194
1	55026971	14	21359253	85	0.307194
1	55026971	14	21360422	85	0.307194
1	55026971	14	21361317	85	0.307194
1	55026971	14	21361370	85	0.307194
1	55026971	14	21362290	85	0.307194
1	55031503	14	21358888	85	0.311818
1	55031503	14	21359234	85	0.311818
1	55031503	14	21359253	85	0.311818
1	55031503	14	21360422	85	0.311818
1	55031503	14	21361317	85	0.311818
1	55031503	14	21361370	85	0.311818
1	55031503	14	21362290	85	0.311818
1	55119466	14	33807006	85	0.344728
1	55119466	14	33807998	85	0.344728
1	55121394	14	33807006	85	0.344802
1	55121394	14	33807998	85	0.344802
1	55124755	14	33807006	85	0.344802
1	55124755	14	33807998	85	0.344802
1	55128244	14	33807006	85	0.36202
1	55128244	14	33807998	85	0.36202
1	55129728	14	33807006	85	0.344728
1	55129728	14	33807998	85	0.344728
1	55141263	14	20527694	85	0.315685
1	55152771	14	20681216	85	0.318093
1	55152771	14	20955228	85	0.352443
1	55152777	14	20681216	85	0.318093
1	55152777	14	20955228	85	0.352443
1	55225025	14	36412453	85	0.326079
1	55328055	14	26125896	85	0.348309
1	55328055	14	26125930	85	0.348309
1	55328055	14	26127838	85	0.30284
1	55328257	14	26125896	85	0.348309
1	55328257	14	26125930	85	0.348309
1	55328257	14	26127838	85	0.30284
1	55328565	14	26125896	85	0.348309
1	55328565	14	26125930	85	0.348309
1	55328565	14	26127838	85	0.30284
1	55330550	14	26125896	85	0.348309
1	55330550	14	26125930	85	0.348309
1	55330550	14	26127838	85	0.30284
1	55334214	14	26125896	85	0.348309
1	55334214	14	26125930	85	0.348309
1	55334214	14	26127838	85	0.30284
1	55335743	14	26125896	85	0.348309
1	55335743	14	26125930	85	0.348309
1	55335743	14	26127838	85	0.30284
1	55337315	14	26125896	85	0.348309
1	55337315	14	26125930	85	0.348309
1	55337315	14	26127838	85	0.30284
1	55413221	14	21970637	85	0.32073
1	55413221	14	21972956	85	0.32133
1	55413221	14	21975781	85	0.330424
1	55413221	14	21978262	85	0.304938
1	55413361	14	21970637	85	0.302522
1	55413361	14	21975781	85	0.310271
1	55422274	14	21975781	85	0.312857
1	55423011	14	21975781	85	0.312857
1	55423790	14	21975781	85	0.312857
1	55424599	14	21975781	85	0.312857
1	55431286	14	21970637	85	0.343526
1	55431286	14	21972956	85	0.340164
1	55431286	14	21975781	85	0.322503
1	55431286	14	21978262	85	0.302712
1	55468631	14	19018235	85	0.325397
1	55468631	14	19087872	85	0.330709
1	55468639	14	19024280	85	0.325397
1	55493030	14	34959336	85	0.304313
1	55493038	14	34959336	85	0.304313
1	55513169	14	28302285	85	0.31169
1	55513169	14	28315768	85	0.31169
1	55513169	14	28319304	85	0.31169
1	55638930	14	22378708	85	0.301831
1	55776699	14	30611589	85	0.303959
1	55777502	14	30611589	85	0.303959
1	55780933	14	30611589	85	0.333061
1	55964008	14	20433096	85	0.325966
1	56027497	14	33070555	85	0.307312
1	56027497	14	33093110	85	0.311198
1	56027497	14	33093246	85	0.311198
1	56053512	14	31868264	85	0.300739
1	56060951	14	31853318	85	0.301858
1	56060981	14	31853318	85	0.301858
1	56063810	14	31853318	85	0.307737
1	56066530	14	31868264	85	0.332619
1	56068176	14	31868264	85	0.324748
1	56068326	14	31868264	85	0.310248
1	56068881	14	31868264	85	0.310248
1	56070986	14	31868264	85	0.350131
1	56083383	14	27186292	85	0.319138
1	56083383	14	27191213	85	0.319138
1	56083383	14	27191214	85	0.319138
1	56083383	14	27191722	85	0.319138
1	56083383	14	27192833	85	0.319138
1	56083604	14	27186292	85	0.319138
1	56083604	14	27191213	85	0.319138
1	56083604	14	27191214	85	0.319138
1	56083604	14	27191722	85	0.319138
1	56083604	14	27192833	85	0.319138
1	56083871	14	27186292	85	0.319138
1	56083871	14	27191213	85	0.319138
1	56083871	14	27191214	85	0.319138
1	56083871	14	27191722	85	0.319138
1	56083871	14	27192833	85	0.319138
1	56084228	14	27186292	85	0.319138
1	56084228	14	27191213	85	0.319138
1	56084228	14	27191214	85	0.319138
1	56084228	14	27191722	85	0.319138
1	56084228	14	27192833	85	0.319138
1	56084296	14	27186292	85	0.319138
1	56084296	14	27191213	85	0.319138
1	56084296	14	27191214	85	0.319138
1	56084296	14	27191722	85	0.319138
1	56084296	14	27192833	85	0.319138
1	56084329	14	27186292	85	0.319138
1	56084329	14	27191213	85	0.319138
1	56084329	14	27191214	85	0.319138
1	56084329	14	27191722	85	0.319138
1	56084329	14	27192833	85	0.319138
1	56085570	14	27186292	85	0.319138
1	56085570	14	27191213	85	0.319138
1	56085570	14	27191214	85	0.319138
1	56085570	14	27191722	85	0.319138
1	56085570	14	27192833	85	0.319138
1	56086704	14	27186292	85	0.319138
1	56086704	14	27191213	85	0.319138
1	56086704	14	27191214	85	0.319138
1	56086704	14	27191722	85	0.319138
1	56086704	14	27192833	85	0.319138
1	56086780	14	27186292	85	0.319138
1	56086780	14	27191213	85	0.319138
1	56086780	14	27191214	85	0.319138
1	56086780	14	27191722	85	0.319138
1	56086780	14	27192833	85	0.319138
1	56087509	14	27186292	85	0.319138
1	56087509	14	27191213	85	0.319138
1	56087509	14	27191214	85	0.319138
1	56087509	14	27191722	85	0.319138
1	56087509	14	27192833	85	0.319138
1	56843129	14	23412105	85	0.309437
1	56843129	14	23417236	85	0.309437
1	56843129	14	23417669	85	0.309437
1	56851572	14	23412105	85	0.321384
1	56851572	14	23417236	85	0.321384
1	56851572	14	23417669	85	0.321384
1	56903370	14	23717231	85	0.302488
1	56903370	14	23717234	85	0.302488
1	56903435	14	23721300	85	0.307679
1	57257480	14	23637330	85	0.313432
1	57315032	14	23943779	85	0.300708
1	57333483	14	33992988	85	0.307624
1	57406211	14	28946252	85	0.320531
1	57523485	14	21549893	85	0.314805
1	57739625	14	33597581	85	0.303955
1	58010129	14	21172797	85	0.325382
1	58010129	14	21173244	85	0.325382
1	58126594	14	31456947	85	0.317207
1	58181165	14	28335182	85	0.302673
1	58548094	14	31774712	85	0.307607
1	58548094	14	31780574	85	0.307607
1	58548180	14	31774712	85	0.315924
1	58548180	14	31780574	85	0.315924
1	58549094	14	31774712	85	0.302342
1	58549094	14	31780574	85	0.302342
1	58550757	14	31774712	85	0.315924
1	58550757	14	31780574	85	0.315924
1	58552417	14	31774712	85	0.315924
1	58552417	14	31780574	85	0.315924
1	58756286	14	34283189	85	0.312749
1	58758610	14	34283189	85	0.312749
1	58760089	14	34283189	85	0.312749
1	58881922	14	24564684	85	0.316955
1	58881922	14	24565172	85	0.316955
1	58881922	14	24566549	85	0.316955
1	58881990	14	24564684	85	0.316955
1	58881990	14	24565172	85	0.316955
1	58881990	14	24566549	85	0.316955
1	59106306	14	30020516	85	0.302149
1	59124108	14	30020516	85	0.302149
1	59128275	14	30020516	85	0.302149
1	59128993	14	30020516	85	0.319393
1	59130358	14	30020516	85	0.302149
1	59140372	14	30020516	85	0.302149
1	59148461	14	30020516	85	0.302149
1	59151888	14	30020516	85	0.319393
1	59165200	14	30020516	85	0.302149
1	59167021	14	30020516	85	0.302149
1	59308977	14	20445618	85	0.303694
1	59313918	14	20445618	85	0.303694
1	59517264	14	33947487	85	0.304926
1	59796806	14	34564231	85	0.308168
1	59993617	14	19395215	85	0.316925
1	60106249	14	29866301	85	0.322447
1	60106249	14	29870482	85	0.322447
1	60210018	14	35227456	85	0.303683
1	60210987	14	35227456	85	0.303683
1	60222380	14	26142475	85	0.311464
1	60398376	14	22973130	85	0.31035
1	60888999	14	28487195	85	0.314309
1	61037311	14	23978024	85	0.317457
1	61049767	14	23978024	85	0.317457
1	61221809	14	32952261	85	0.300578
1	61221809	14	32952284	85	0.313239
1	61221809	14	32952320	85	0.313239
1	61568505	14	35833357	85	0.300434
1	61568505	14	35833358	85	0.300434
1	61570128	14	35833357	85	0.300434
1	61570128	14	35833358	85	0.300434
1	61571631	14	35833357	85	0.300434
1	61571631	14	35833358	85	0.300434
1	61786398	14	23126683	85	0.306043
1	62050136	14	29914746	85	0.311998
1	62051656	14	29914746	85	0.310019
1	62201022	14	33910135	85	0.321369
1	62376470	14	27695449	85	0.319352
1	62667920	14	23588629	85	0.326642
1	62668919	14	23588629	85	0.326642
1	62781780	14	20157838	85	0.300009
1	63361124	14	21781946	85	0.334235
1	63487482	14	20386925	85	0.317837
1	63550500	14	19366753	85	0.304148
1	63550500	14	19382655	85	0.304148
1	63555188	14	23794843	85	0.308752
1	64783343	14	33677174	85	0.305141
1	64812110	14	30972711	85	0.305889
1	64901350	14	22111660	85	0.302187
1	65016681	14	27283567	85	0.343495
1	65022445	14	27283567	85	0.324564
1	65033117	14	27283567	85	0.324564
1	65033612	14	27283567	85	0.324564
1	65033669	14	27283567	85	0.322294
1	65129491	14	34388371	85	0.301325
1	65641592	14	28036912	85	0.317005
1	65641592	14	28036938	85	0.317005
1	65641592	14	28037037	85	0.317005
1	65641592	14	28037498	85	0.304129
1	65641592	14	28042019	85	0.327925
1	65641592	14	28042511	85	0.304129
1	65641592	14	28042973	85	0.310405
1	65641592	14	28043257	85	0.310405
1	65641592	14	28044827	85	0.310405
1	65668959	14	26673071	85	0.302966
1	65803765	14	20956774	85	0.320253
1	65803765	14	20956782	85	0.320253
1	65803765	14	20957168	85	0.303246
1	65805620	14	20956774	85	0.350666
1	65805620	14	20956782	85	0.350666
1	65805620	14	20957168	85	0.328024
1	66305879	14	21750050	85	0.331468
1	66322062	14	21750050	85	0.331468
1	66701877	14	33247960	85	0.310108
1	66706196	14	30543731	85	0.302763
1	67053961	14	21817842	85	0.337391
1	67053961	14	21819142	85	0.337391
1	67053961	14	21823117	85	0.337391
1	67055658	14	21817842	85	0.337391
1	67055658	14	21819142	85	0.337391
1	67055658	14	21823117	85	0.337391
1	67060993	14	21817842	85	0.337391
1	67060993	14	21819142	85	0.337391
1	67060993	14	21823117	85	0.337391
1	67064277	14	21817842	85	0.309983
1	67064277	14	21819142	85	0.309983
1	67064277	14	21823117	85	0.309983
1	67064377	14	21817842	85	0.329556
1	67064377	14	21819142	85	0.329556
1	67064377	14	21823117	85	0.329556
1	67065402	14	21817842	85	0.309983
1	67065402	14	21819142	85	0.309983
1	67065402	14	21823117	85	0.309983
1	67800404	14	34147618	85	0.304721
1	67936144	14	19120560	85	0.305798
1	68001206	14	21648966	85	0.308176
1	68005205	14	21648966	85	0.308176
1	68335490	14	21323616	85	0.320139
1	68335490	14	21323628	85	0.320139
1	68335490	14	21323810	85	0.320139
1	68568539	14	34709304	85	0.331978
1	68568539	14	34709407	85	0.331978
1	68568539	14	34709631	85	0.331978
1	68568539	14	34709700	85	0.331978
1	68568539	14	34710315	85	0.331978
1	68568539	14	34710463	85	0.331978
1	68568539	14	34710562	85	0.331978
1	68568539	14	34710686	85	0.338546
1	68568539	14	34710688	85	0.338546
1	68568539	14	34710745	85	0.331978
1	68568539	14	34710762	85	0.331978
1	68568539	14	34710884	85	0.331978
1	68568539	14	34711149	85	0.304368
1	68728457	14	27061184	85	0.317627
1	68728457	14	31462460	85	0.306836
1	68728518	14	27061184	85	0.341558
1	68854527	14	20533442	85	0.304656
1	68854527	14	20533586	85	0.304656
1	68854527	14	20533836	85	0.304656
1	68854528	14	20533442	85	0.304656
1	68854528	14	20533586	85	0.304656
1	68854528	14	20533836	85	0.304656
1	68905981	14	23183187	85	0.327977
1	68990012	14	21279428	85	0.31363
1	68994855	14	20373433	85	0.310869
1	69954439	14	32656121	85	0.351216
1	69965963	14	36441560	85	0.336159
1	69966034	14	36441560	85	0.336159
1	69966188	14	36441560	85	0.310783
1	69966469	14	36441560	85	0.310783
1	69966835	14	36441560	85	0.310783
1	69966870	14	36441560	85	0.310783
1	69967314	14	36441560	85	0.310783
1	69968483	14	36441560	85	0.310783
1	70026674	14	33915207	85	0.338251
1	70038818	14	33628237	85	0.320024
1	70038818	14	33629623	85	0.320024
1	70043866	14	25636401	85	0.334489
1	70043866	14	25639972	85	0.334489
1	70043866	14	25640496	85	0.334489
1	70043866	14	25641321	85	0.334489
1	70043866	14	25641369	85	0.334489
1	70043866	14	25641733	85	0.334489
1	70043866	14	25641935	85	0.334489
1	70043866	14	25644254	85	0.334489
1	70043866	14	25645053	85	0.321412
1	70043866	14	25645054	85	0.321412
1	70043866	14	25645055	85	0.321412
1	70043866	14	25645677	85	0.334489
1	70043866	14	25646667	85	0.334489
1	70043866	14	25648146	85	0.334489
1	70043866	14	25649069	85	0.334489
1	70043866	14	25653172	85	0.334489
1	70043866	14	25656352	85	0.334489
1	70043866	14	25656564	85	0.334489
1	70043866	14	25658376	85	0.334489
1	70043866	14	25659402	85	0.334489
1	70043866	14	25660657	85	0.345362
1	70043866	14	25663348	85	0.334489
1	70043866	14	25668710	85	0.334489
1	70043866	14	25681219	85	0.310256
1	70043866	14	25686893	85	0.334489
1	70043866	14	25690730	85	0.334489
1	70191558	14	21117990	85	0.338217
1	70205077	14	21117990	85	0.338217
1	70209230	14	21647241	85	0.33625
1	70214230	14	21117990	85	0.338217
1	70216017	14	21117990	85	0.302938
1	70219118	14	21117990	85	0.302938
1	70222854	14	21117990	85	0.302938
1	70237376	14	21117990	85	0.319959
1	70239913	14	21117990	85	0.319959
1	70242472	14	21117990	85	0.319959
1	70268073	14	33918409	85	0.306892
1	71129192	14	28309075	85	0.344681
1	71140754	14	22664010	85	0.311001
1	71141334	14	28309075	85	0.344681
1	71142168	14	28309075	85	0.344681
1	71148782	14	28309075	85	0.317674
1	71191807	14	28309075	85	0.324431
1	71284560	14	25368221	85	0.318455
1	71284954	14	25368221	85	0.318455
1	71744370	14	26881554	85	0.305736
1	71744370	14	26882446	85	0.305736
1	71744370	14	26882656	85	0.305736
1	71744370	14	26888239	85	0.305736
1	71744370	14	26888487	85	0.305736
1	71744370	14	26890327	85	0.305736
1	71744370	14	26891769	85	0.305736
1	71744370	14	26892491	85	0.305736
1	71822765	14	19184741	85	0.314143
1	72457765	14	22594566	85	0.300839
1	72458866	14	22594566	85	0.309018
1	72458866	14	22599883	85	0.303166
1	73058753	14	22302445	85	0.328321
1	73058753	14	22315670	85	0.397355
1	73058753	14	22315803	85	0.310774
1	73058753	14	22316032	85	0.310774
1	74582439	14	33879342	85	0.312302
1	74635451	14	33879342	85	0.312302
1	74743724	14	31855203	85	0.301889
1	74743724	14	31857668	85	0.301889
1	74743724	14	31858209	85	0.301889
1	74743724	14	31877729	85	0.301889
1	74743724	14	31913438	85	0.310584
1	74743724	14	31919287	85	0.310584
1	74743724	14	31943930	85	0.310584
1	74749199	14	31855203	85	0.301889
1	74749199	14	31857668	85	0.301889
1	74749199	14	31858209	85	0.301889
1	74749199	14	31877729	85	0.301889
1	74749199	14	31913438	85	0.310584
1	74749199	14	31919287	85	0.310584
1	74749199	14	31943930	85	0.310584
1	74758545	14	31855203	85	0.301889
1	74758545	14	31857668	85	0.301889
1	74758545	14	31858209	85	0.301889
1	74758545	14	31877729	85	0.301889
1	74758545	14	31913438	85	0.310584
1	74758545	14	31919287	85	0.310584
1	74758545	14	31943930	85	0.310584
1	74759600	14	31855203	85	0.301889
1	74759600	14	31857668	85	0.301889
1	74759600	14	31858209	85	0.301889
1	74759600	14	31877729	85	0.301889
1	74759600	14	31913438	85	0.310584
1	74759600	14	31919287	85	0.310584
1	74759600	14	31943930	85	0.310584
1	74761489	14	31855203	85	0.3085
1	74761489	14	31857668	85	0.3085
1	74761489	14	31858209	85	0.3085
1	74761489	14	31877729	85	0.3085
1	74761489	14	31913438	85	0.320567
1	74761489	14	31919287	85	0.320567
1	74761489	14	31943930	85	0.320567
1	74770878	14	31855203	85	0.301889
1	74770878	14	31857668	85	0.301889
1	74770878	14	31858209	85	0.301889
1	74770878	14	31877729	85	0.301889
1	74770878	14	31913438	85	0.310584
1	74770878	14	31919287	85	0.310584
1	74770878	14	31943930	85	0.310584
1	74774268	14	31855203	85	0.301889
1	74774268	14	31857668	85	0.301889
1	74774268	14	31858209	85	0.301889
1	74774268	14	31877729	85	0.301889
1	74774268	14	31913438	85	0.310584
1	74774268	14	31919287	85	0.310584
1	74774268	14	31943930	85	0.310584
1	75708924	14	29450300	85	0.327883
1	75712650	14	29450300	85	0.327883
1	75739240	14	35158304	85	0.30203
1	75740386	14	35158304	85	0.30203
1	75741589	14	35158304	85	0.30203
1	75801795	14	24100153	85	0.30527
1	75803142	14	24100153	85	0.30527
1	75808190	14	24100153	85	0.30527
1	75811152	14	24100153	85	0.30527
1	75830438	14	24193905	85	0.352839
1	75831207	14	24193905	85	0.320945
1	75841286	14	24193905	85	0.322279
1	75852438	14	24193905	85	0.322279
1	75858018	14	24193905	85	0.322279
1	75865025	14	24193905	85	0.322279
1	76035344	14	25414550	85	0.305407
1	76044862	14	25414550	85	0.305407
1	76605921	14	22297868	85	0.302063
1	76605921	14	22303136	85	0.311278
1	76605921	14	22320158	85	0.303535
1	76605921	14	22320876	85	0.303535
1	76912629	14	25829938	85	0.312165
1	77202933	14	33647284	85	0.310051
1	77407954	14	27510849	85	0.30626
1	77410237	14	27510849	85	0.30626
1	78857736	14	32874206	85	0.30843
1	78862821	14	32874206	85	0.30843
1	78863531	14	32874206	85	0.30843
1	78867799	14	32874206	85	0.30843
1	78873258	14	32874206	85	0.302912
1	78889258	14	32874206	85	0.329046
1	78890364	14	32874206	85	0.360885
1	78891998	14	32874206	85	0.360885
1	79473218	14	30292318	85	0.304756
1	79473218	14	30295336	85	0.32768
1	79590121	14	20687787	85	0.337944
1	79590121	14	20689279	85	0.337944
1	79598055	14	20687787	85	0.312855
1	79598055	14	20689279	85	0.312855
1	79601241	14	20687787	85	0.312855
1	79601241	14	20689279	85	0.312855
1	79606047	14	20687787	85	0.312855
1	79606047	14	20689279	85	0.312855
1	79607821	14	20687787	85	0.312855
1	79607821	14	20689279	85	0.312855
1	79612738	14	20687787	85	0.312855
1	79612738	14	20689279	85	0.312855
1	79614446	14	20687787	85	0.312855
1	79614446	14	20689279	85	0.312855
1	79616073	14	20687787	85	0.312855
1	79616073	14	20689279	85	0.312855
1	79618852	14	20687787	85	0.312855
1	79618852	14	20689279	85	0.312855
1	79629186	14	20687787	85	0.335957
1	79629186	14	20689279	85	0.335957
1	79629361	14	20687787	85	0.335957
1	79629361	14	20689279	85	0.335957
1	79630226	14	20687787	85	0.361109
1	79630226	14	20689279	85	0.361109
1	79630350	14	20687787	85	0.361109
1	79630350	14	20689279	85	0.361109
1	79634107	14	20687787	85	0.361109
1	79634107	14	20689279	85	0.361109
1	79634202	14	20687787	85	0.361109
1	79634202	14	20689279	85	0.361109
1	79636663	14	20687787	85	0.361109
1	79636663	14	20689279	85	0.361109
1	79641180	14	20687787	85	0.361109
1	79641180	14	20689279	85	0.361109
1	79641746	14	20687787	85	0.361109
1	79641746	14	20689279	85	0.361109
1	79642960	14	20687787	85	0.361109
1	79642960	14	20689279	85	0.361109
1	79646680	14	20687787	85	0.361109
1	79646680	14	20689279	85	0.361109
1	79646767	14	20687787	85	0.361109
1	79646767	14	20689279	85	0.361109
1	79650570	14	20687787	85	0.361109
1	79650570	14	20689279	85	0.361109
1	79653433	14	20687787	85	0.361109
1	79653433	14	20689279	85	0.361109
1	79656088	14	20687787	85	0.313075
1	79656088	14	20689279	85	0.313075
1	79658091	14	20687787	85	0.313075
1	79658091	14	20689279	85	0.313075
1	79658624	14	20687787	85	0.313075
1	79658624	14	20689279	85	0.313075
1	79659418	14	20687787	85	0.313075
1	79659418	14	20689279	85	0.313075
1	80149307	14	23246454	85	0.321075
1	80150268	14	23246454	85	0.321075
1	80150549	14	23246454	85	0.321075
1	80150621	14	23246454	85	0.308514
1	80150629	14	23246454	85	0.321075
1	80151403	14	23246454	85	0.321075
1	80152030	14	23246454	85	0.321075
1	80152599	14	23246454	85	0.321075
1	80153142	14	23246454	85	0.321075
1	80153430	14	23246454	85	0.321075
1	80153948	14	23246454	85	0.321075
1	80233949	14	30991358	85	0.305216
1	80233949	14	30991559	85	0.307648
1	80235819	14	30991358	85	0.305216
1	80235819	14	30991559	85	0.307648
1	80672241	14	33837516	85	0.314384
1	81005071	14	22416470	85	0.331917
1	81061464	14	34550064	85	0.345002
1	81717717	14	36487751	85	0.307524
1	81717953	14	36487751	85	0.307524
1	81722228	14	36487751	85	0.307524
1	81722686	14	36487751	85	0.307524
1	81723327	14	36487751	85	0.307524
1	81724111	14	36487751	85	0.307524
1	81727671	14	36487751	85	0.307524
1	81737891	14	36487751	85	0.301579
1	81740531	14	36487751	85	0.307524
1	81745361	14	36487751	85	0.307524
1	81746238	14	36487751	85	0.307524
1	81750872	14	36487751	85	0.307524
1	81754170	14	36487751	85	0.343536
1	81969952	14	30841918	85	0.313274
1	82141522	14	32813996	85	0.323499
1	82141522	14	32814057	85	0.323499
1	82141530	14	32813996	85	0.323499
1	82141530	14	32814057	85	0.323499
1	82583200	14	32161269	85	0.307946
1	82654822	14	31674389	85	0.324099
1	82716054	14	35858808	85	0.34685
1	82883310	14	26301809	85	0.321871
1	82944735	14	23121650	85	0.366998
1	82944735	14	23123733	85	0.366998
1	82944735	14	23125470	85	0.366998
1	82951541	14	23121650	85	0.366998
1	82951541	14	23123733	85	0.366998
1	82951541	14	23125470	85	0.366998
1	82953120	14	23121650	85	0.366998
1	82953120	14	23123733	85	0.366998
1	82953120	14	23125470	85	0.366998
1	83058379	14	26641090	85	0.310384
1	83356512	14	32514861	85	0.308593
1	83356512	14	32521066	85	0.333593
1	83357793	14	32514861	85	0.308593
1	83357793	14	32521066	85	0.333593
1	83358233	14	32514861	85	0.308593
1	83358233	14	32521066	85	0.333593
1	83363107	14	32521066	85	0.317581
1	83367157	14	32521066	85	0.317581
1	83370857	14	32514861	85	0.308593
1	83370857	14	32521066	85	0.333593
1	83373036	14	32514861	85	0.308593
1	83373036	14	32521066	85	0.333593
1	83374472	14	32514861	85	0.308593
1	83374472	14	32521066	85	0.333593
1	83378984	14	32514861	85	0.308593
1	83378984	14	32521066	85	0.333593
1	83380525	14	32514861	85	0.308593
1	83380525	14	32521066	85	0.333593
1	83382777	14	32514861	85	0.308593
1	83382777	14	32521066	85	0.333593
1	83384611	14	32514861	85	0.308593
1	83384611	14	32521066	85	0.333593
1	83386812	14	32521066	85	0.317581
1	83386813	14	32521066	85	0.312016
1	83386834	14	32521066	85	0.312016
1	83386840	14	32521066	85	0.312016
1	83390574	14	32521066	85	0.317581
1	83390690	14	32521066	85	0.317581
1	83393818	14	32521066	85	0.317581
1	83397785	14	32521066	85	0.317581
1	83762968	14	35839236	85	0.308004
1	83804648	14	35839236	85	0.328516
1	83901256	14	28467400	85	0.307682
1	83978214	14	32267871	85	0.308894
1	84034386	14	28331249	85	0.31603
1	84037911	14	28331249	85	0.31603
1	84038289	14	28331249	85	0.31603
1	84038771	14	28331249	85	0.31603
1	84039480	14	28331249	85	0.31603
1	84039761	14	28331249	85	0.31603
1	84049615	14	28331249	85	0.31603
1	84078157	14	25721811	85	0.309223
1	84082413	14	25721811	85	0.309223
1	84086088	14	25721811	85	0.309223
1	84086267	14	25721811	85	0.309223
1	84087853	14	25721811	85	0.309223
1	84089795	14	25721811	85	0.334661
1	84089999	14	25721811	85	0.309223
1	84090446	14	25721811	85	0.334661
1	84092439	14	25721811	85	0.334661
1	84523344	14	20946151	85	0.30001
1	84602173	14	27310696	85	0.371774
1	84602173	14	27312902	85	0.355637
1	84602173	14	27314950	85	0.355637
1	84602173	14	27329438	85	0.340336
1	84602173	14	27331031	85	0.355637
1	84602173	14	27348962	85	0.355637
1	84602173	14	27352521	85	0.355637
1	84602173	14	27355756	85	0.355637
1	84602173	14	27367279	85	0.346026
1	84602173	14	27369647	85	0.355637
1	84602173	14	27370754	85	0.314385
1	84602173	14	27379463	85	0.355637
1	84602173	14	27379673	85	0.355637
1	84602173	14	27380177	85	0.355637
1	84602173	14	27387033	85	0.355637
1	84602173	14	27393365	85	0.355637
1	84602173	14	27395193	85	0.355637
1	84602173	14	27396048	85	0.355637
1	84602173	14	27402506	85	0.314385
1	84602173	14	27427792	85	0.314385
1	84602173	14	27433249	85	0.314385
1	84713153	14	27287486	85	0.312178
1	84714040	14	27287486	85	0.312178
1	85460912	14	29036642	85	0.385158
1	85460912	14	29043581	85	0.348334
1	85460912	14	29043851	85	0.348334
1	85460912	14	29047209	85	0.3187
1	85460912	14	29048366	85	0.346033
1	85460912	14	29051501	85	0.346033
1	85460912	14	29054552	85	0.346033
1	85460912	14	29056242	85	0.385158
1	85460912	14	29056910	85	0.385158
1	85460912	14	29059627	85	0.346033
1	85463738	14	29036642	85	0.385158
1	85463738	14	29043581	85	0.348334
1	85463738	14	29043851	85	0.348334
1	85463738	14	29047209	85	0.3187
1	85463738	14	29048366	85	0.346033
1	85463738	14	29051501	85	0.346033
1	85463738	14	29054552	85	0.346033
1	85463738	14	29056242	85	0.385158
1	85463738	14	29056910	85	0.385158
1	85463738	14	29059627	85	0.346033
1	85464509	14	29036642	85	0.385158
1	85464509	14	29043581	85	0.348334
1	85464509	14	29043851	85	0.348334
1	85464509	14	29047209	85	0.3187
1	85464509	14	29048366	85	0.346033
1	85464509	14	29051501	85	0.346033
1	85464509	14	29054552	85	0.346033
1	85464509	14	29056242	85	0.385158
1	85464509	14	29056910	85	0.385158
1	85464509	14	29059627	85	0.346033
1	85464843	14	29036642	85	0.385158
1	85464843	14	29043581	85	0.348334
1	85464843	14	29043851	85	0.348334
1	85464843	14	29047209	85	0.3187
1	85464843	14	29048366	85	0.346033
1	85464843	14	29051501	85	0.346033
1	85464843	14	29054552	85	0.346033
1	85464843	14	29056242	85	0.385158
1	85464843	14	29056910	85	0.385158
1	85464843	14	29059627	85	0.346033
1	85663463	14	34761326	85	0.305658
1	85670026	14	34761326	85	0.305658
1	85671289	14	34761326	85	0.305658
1	85681538	14	25295949	85	0.317102
1	85698051	14	25724662	85	0.318838
1	85880933	14	25878636	85	0.308595
1	85880933	14	25886140	85	0.30089
1	85880933	14	25887143	85	0.331225
1	85986057	14	19055351	85	0.494048
1	85995684	14	26537861	85	0.30124
1	85995710	14	21364220	85	0.322817
1	85995710	14	21364642	85	0.322817
1	86002356	14	19099196	85	0.330709
1	86002457	14	19087872	85	0.330709
1	86002460	14	19087872	85	0.330709
1	86700212	14	23379227	85	0.31047
1	86711927	14	23379227	85	0.31047
1	86760955	14	24696785	85	0.333992
1	86806264	14	33376412	85	0.304705
1	87164222	14	33840315	85	0.307102
1	87181941	14	22792378	85	0.302602
1	87294653	14	34957915	85	0.304822
1	87296039	14	34957915	85	0.304822
1	87813350	14	21307495	85	0.302863
1	87877470	14	26042994	85	0.339397
1	87877470	14	26044653	85	0.339397
1	87877470	14	26046844	85	0.339397
1	87877470	14	26051994	85	0.339397
1	87877470	14	26056491	85	0.339397
1	88107896	14	29921481	85	0.303052
1	88128397	14	36597036	85	0.300503
1	88128397	14	36597314	85	0.309799
1	88421202	14	20319154	85	0.301315
1	88428199	14	34121869	85	0.318622
1	88429024	14	34121869	85	0.318622
1	88524540	14	34275484	85	0.315859
1	88527090	14	34275484	85	0.31711
1	88542183	14	23648511	85	0.300734
1	88549619	14	23648511	85	0.300734
1	88795970	14	26409579	85	0.331978
1	88881259	14	34523423	85	0.310051
1	88881259	14	34524313	85	0.310051
1	88893038	14	34523423	85	0.387945
1	88893038	14	34524313	85	0.387945
1	89593857	14	28224413	85	0.303568
1	89596800	14	28224413	85	0.303568
1	89726090	14	34315533	85	0.31441
1	89726592	14	34315533	85	0.31441
1	89757438	14	27718721	85	0.300547
1	89900180	14	23236142	85	0.324365
1	89916127	14	23236142	85	0.324365
1	89928318	14	23236142	85	0.304002
1	89936363	14	23236142	85	0.304002
1	89936835	14	23236142	85	0.304002
1	89937046	14	23236142	85	0.304002
1	90019921	14	25114629	85	0.313075
1	90019921	14	25114951	85	0.313075
1	90234257	14	31508431	85	0.322988
1	90234257	14	31511488	85	0.322988
1	90234257	14	31512731	85	0.322988
1	90234257	14	31518753	85	0.322988
1	90234257	14	31532132	85	0.322988
1	90556596	14	22379494	85	0.320005
1	91336599	14	34592224	85	0.315112
1	91713617	14	30972664	85	0.31103
1	91716979	14	30972664	85	0.31103
1	91719138	14	30972664	85	0.31103
1	91723423	14	30972664	85	0.31103
1	91727781	14	30972664	85	0.31103
1	91729290	14	30972664	85	0.31103
1	91745837	14	30972664	85	0.31103
1	91924965	14	23711119	85	0.304565
1	92048779	14	30957101	85	0.3057
1	92346297	14	25465855	85	0.301456
1	92347959	14	25465855	85	0.301456
1	45689525	14	53033148	85	0.311426
1	45689525	14	53035740	85	0.311426
1	45689525	14	53036768	85	0.311426
1	45689525	14	53037347	85	0.311426
1	45689525	14	53041516	85	0.311426
1	45689525	14	53046507	85	0.311426
1	45689525	14	53049514	85	0.311426
1	45689525	14	53052019	85	0.311426
1	45689525	14	53057162	85	0.311426
1	45689525	14	53058254	85	0.311426
1	45689525	14	53063613	85	0.311426
1	45689525	14	53067335	85	0.311426
1	45689525	14	53081205	85	0.310952
1	45945753	14	46294660	85	0.302854
1	45946233	14	46294660	85	0.302854
1	45947420	14	46294660	85	0.302854
1	45950952	14	46294660	85	0.302854
1	45951155	14	46294660	85	0.302854
1	45951380	14	46294660	85	0.302854
1	45952066	14	46294660	85	0.302854
1	45955056	14	46294660	85	0.302854
1	45956700	14	46294660	85	0.302854
1	45957290	14	46294660	85	0.302854
1	45964238	14	46294660	85	0.302854
1	45965340	14	46294660	85	0.302854
1	45965703	14	46294660	85	0.302854
1	45966582	14	46294660	85	0.302854
1	45968605	14	46294660	85	0.302854
1	45969036	14	46294660	85	0.302854
1	45973435	14	46294660	85	0.302854
1	45976587	14	46294660	85	0.302854
1	45978675	14	46294660	85	0.302854
1	45979238	14	46294660	85	0.302854
1	45981080	14	46294660	85	0.302854
1	45981512	14	46294660	85	0.302854
1	45982844	14	46294660	85	0.302854
1	45983348	14	46294660	85	0.302854
1	45984108	14	46294660	85	0.302854
1	45985716	14	46294660	85	0.302854
1	45985760	14	46294660	85	0.302854
1	45985987	14	46294660	85	0.302854
1	45986484	14	46294660	85	0.302854
1	45986497	14	46294660	85	0.302854
1	45988115	14	46294660	85	0.302854
1	45988691	14	46294660	85	0.302854
1	45990278	14	46294660	85	0.302854
1	45990516	14	46294660	85	0.302854
1	45992460	14	46294660	85	0.302854
1	45993966	14	46294660	85	0.302854
1	45995028	14	46294660	85	0.302854
1	45997601	14	46294660	85	0.302854
1	45998517	14	46294660	85	0.302854
1	45999503	14	46294660	85	0.302854
1	46001550	14	46294660	85	0.302854
1	46223892	14	52504397	85	0.31071
1	46223892	14	52507429	85	0.31071
1	46223892	14	52512610	85	0.31071
1	46223892	14	52514684	85	0.31071
1	46223892	14	52520853	85	0.320849
1	46223892	14	52521619	85	0.320849
1	46223892	14	52523365	85	0.320849
1	46223892	14	52523887	85	0.320849
1	46224780	14	52520853	85	0.304274
1	46224780	14	52521619	85	0.304274
1	46224780	14	52523365	85	0.304274
1	46224780	14	52523887	85	0.304274
1	46225059	14	52504397	85	0.31071
1	46225059	14	52507429	85	0.31071
1	46225059	14	52512610	85	0.31071
1	46225059	14	52514684	85	0.31071
1	46225059	14	52520853	85	0.320849
1	46225059	14	52521619	85	0.320849
1	46225059	14	52523365	85	0.320849
1	46225059	14	52523887	85	0.320849
1	46225806	14	52504397	85	0.31071
1	46225806	14	52507429	85	0.31071
1	46225806	14	52512610	85	0.31071
1	46225806	14	52514684	85	0.31071
1	46225806	14	52520853	85	0.320849
1	46225806	14	52521619	85	0.320849
1	46225806	14	52523365	85	0.320849
1	46225806	14	52523887	85	0.320849
1	46226349	14	52504397	85	0.31071
1	46226349	14	52507429	85	0.31071
1	46226349	14	52512610	85	0.31071
1	46226349	14	52514684	85	0.31071
1	46226349	14	52520853	85	0.320849
1	46226349	14	52521619	85	0.320849
1	46226349	14	52523365	85	0.320849
1	46226349	14	52523887	85	0.320849
1	46227072	14	52504397	85	0.31071
1	46227072	14	52507429	85	0.31071
1	46227072	14	52512610	85	0.31071
1	46227072	14	52514684	85	0.31071
1	46227072	14	52520853	85	0.320849
1	46227072	14	52521619	85	0.320849
1	46227072	14	52523365	85	0.320849
1	46227072	14	52523887	85	0.320849
1	46227566	14	52504397	85	0.31071
1	46227566	14	52507429	85	0.31071
1	46227566	14	52512610	85	0.31071
1	46227566	14	52514684	85	0.31071
1	46227566	14	52520853	85	0.320849
1	46227566	14	52521619	85	0.320849
1	46227566	14	52523365	85	0.320849
1	46227566	14	52523887	85	0.320849
1	46229332	14	52504397	85	0.31071
1	46229332	14	52507429	85	0.31071
1	46229332	14	52512610	85	0.31071
1	46229332	14	52514684	85	0.31071
1	46229332	14	52520853	85	0.320849
1	46229332	14	52521619	85	0.320849
1	46229332	14	52523365	85	0.320849
1	46229332	14	52523887	85	0.320849
1	46229452	14	52504397	85	0.31071
1	46229452	14	52507429	85	0.31071
1	46229452	14	52512610	85	0.31071
1	46229452	14	52514684	85	0.31071
1	46229452	14	52520853	85	0.320849
1	46229452	14	52521619	85	0.320849
1	46229452	14	52523365	85	0.320849
1	46229452	14	52523887	85	0.320849
1	46229847	14	52504397	85	0.31071
1	46229847	14	52507429	85	0.31071
1	46229847	14	52512610	85	0.31071
1	46229847	14	52514684	85	0.31071
1	46229847	14	52520853	85	0.320849
1	46229847	14	52521619	85	0.320849
1	46229847	14	52523365	85	0.320849
1	46229847	14	52523887	85	0.320849
1	46229885	14	52504397	85	0.31071
1	46229885	14	52507429	85	0.31071
1	46229885	14	52512610	85	0.31071
1	46229885	14	52514684	85	0.31071
1	46229885	14	52520853	85	0.320849
1	46229885	14	52521619	85	0.320849
1	46229885	14	52523365	85	0.320849
1	46229885	14	52523887	85	0.320849
1	46231476	14	52504397	85	0.31071
1	46231476	14	52507429	85	0.31071
1	46231476	14	52512610	85	0.31071
1	46231476	14	52514684	85	0.31071
1	46231476	14	52520853	85	0.320849
1	46231476	14	52521619	85	0.320849
1	46231476	14	52523365	85	0.320849
1	46231476	14	52523887	85	0.320849
1	46231984	14	52504397	85	0.31071
1	46231984	14	52507429	85	0.31071
1	46231984	14	52512610	85	0.31071
1	46231984	14	52514684	85	0.31071
1	46231984	14	52520853	85	0.320849
1	46231984	14	52521619	85	0.320849
1	46231984	14	52523365	85	0.320849
1	46231984	14	52523887	85	0.320849
1	46232431	14	52504397	85	0.31071
1	46232431	14	52507429	85	0.31071
1	46232431	14	52512610	85	0.31071
1	46232431	14	52514684	85	0.31071
1	46232431	14	52520853	85	0.320849
1	46232431	14	52521619	85	0.320849
1	46232431	14	52523365	85	0.320849
1	46232431	14	52523887	85	0.320849
1	46233772	14	52504397	85	0.31071
1	46233772	14	52507429	85	0.31071
1	46233772	14	52512610	85	0.31071
1	46233772	14	52514684	85	0.31071
1	46233772	14	52520853	85	0.320849
1	46233772	14	52521619	85	0.320849
1	46233772	14	52523365	85	0.320849
1	46233772	14	52523887	85	0.320849
1	46234947	14	52504397	85	0.31071
1	46234947	14	52507429	85	0.31071
1	46234947	14	52512610	85	0.31071
1	46234947	14	52514684	85	0.31071
1	46234947	14	52520853	85	0.320849
1	46234947	14	52521619	85	0.320849
1	46234947	14	52523365	85	0.320849
1	46234947	14	52523887	85	0.320849
1	46235117	14	52504397	85	0.31071
1	46235117	14	52507429	85	0.31071
1	46235117	14	52512610	85	0.31071
1	46235117	14	52514684	85	0.31071
1	46235117	14	52520853	85	0.320849
1	46235117	14	52521619	85	0.320849
1	46235117	14	52523365	85	0.320849
1	46235117	14	52523887	85	0.320849
1	46236098	14	52504397	85	0.31071
1	46236098	14	52507429	85	0.31071
1	46236098	14	52512610	85	0.31071
1	46236098	14	52514684	85	0.31071
1	46236098	14	52520853	85	0.320849
1	46236098	14	52521619	85	0.320849
1	46236098	14	52523365	85	0.320849
1	46236098	14	52523887	85	0.320849
1	46236498	14	52520853	85	0.304274
1	46236498	14	52521619	85	0.304274
1	46236498	14	52523365	85	0.304274
1	46236498	14	52523887	85	0.304274
1	46239205	14	52520853	85	0.300267
1	46239205	14	52521619	85	0.300267
1	46239205	14	52523365	85	0.300267
1	46239205	14	52523887	85	0.300267
1	46251197	14	52504397	85	0.310256
1	46251197	14	52507429	85	0.310256
1	46251197	14	52512610	85	0.310256
1	46251197	14	52514684	85	0.310256
1	46251197	14	52520853	85	0.318652
1	46251197	14	52521619	85	0.318652
1	46251197	14	52523365	85	0.318652
1	46251197	14	52523887	85	0.318652
1	46502295	14	52501736	85	0.342226
1	46502295	14	52504397	85	0.321497
1	46502295	14	52507429	85	0.321497
1	46502295	14	52509101	85	0.304256
1	46502295	14	52509483	85	0.304256
1	46502295	14	52509484	85	0.304256
1	46502295	14	52512610	85	0.321497
1	46502295	14	52514684	85	0.321497
1	46502295	14	52520853	85	0.322553
1	46502295	14	52521619	85	0.322553
1	46502295	14	52523365	85	0.322553
1	46502295	14	52523887	85	0.322553
1	46614415	14	52511328	85	0.32699
1	46614415	14	52511836	85	0.32699
1	46614415	14	52513202	85	0.303222
1	47021699	14	49832778	85	0.302973
1	47054165	14	36980700	85	0.312108
1	47064763	14	36980700	85	0.312108
1	47074621	14	36980700	85	0.350668
1	48223791	14	52297722	85	0.302345
1	48442077	14	36652248	85	0.305579
1	48442077	14	36666488	85	0.322257
1	48442077	14	36666499	85	0.305579
1	48442077	14	36666534	85	0.322257
1	48442077	14	36666760	85	0.305579
1	48442077	14	36667286	85	0.305579
1	48470700	14	36652248	85	0.308369
1	48470700	14	36654831	85	0.329303
1	48470700	14	36666499	85	0.308369
1	48470700	14	36666760	85	0.308369
1	48470700	14	36667286	85	0.308369
1	48473004	14	36652248	85	0.319306
1	48473004	14	36654831	85	0.34523
1	48473004	14	36666488	85	0.30917
1	48473004	14	36666499	85	0.319306
1	48473004	14	36666534	85	0.30917
1	48473004	14	36666760	85	0.319306
1	48473004	14	36667286	85	0.319306
1	48473693	14	36652248	85	0.319306
1	48473693	14	36654831	85	0.34523
1	48473693	14	36666488	85	0.30917
1	48473693	14	36666499	85	0.319306
1	48473693	14	36666534	85	0.30917
1	48473693	14	36666760	85	0.319306
1	48473693	14	36667286	85	0.319306
1	48473786	14	36652248	85	0.308369
1	48473786	14	36654831	85	0.329303
1	48473786	14	36666499	85	0.308369
1	48473786	14	36666760	85	0.308369
1	48473786	14	36667286	85	0.308369
1	48474021	14	36652248	85	0.319306
1	48474021	14	36654831	85	0.34523
1	48474021	14	36666488	85	0.30917
1	48474021	14	36666499	85	0.319306
1	48474021	14	36666534	85	0.30917
1	48474021	14	36666760	85	0.319306
1	48474021	14	36667286	85	0.319306
1	48475743	14	36652248	85	0.319306
1	48475743	14	36654831	85	0.34523
1	48475743	14	36666488	85	0.30917
1	48475743	14	36666499	85	0.319306
1	48475743	14	36666534	85	0.30917
1	48475743	14	36666760	85	0.319306
1	48475743	14	36667286	85	0.319306
1	48475896	14	36652248	85	0.308369
1	48475896	14	36654831	85	0.329303
1	48475896	14	36666499	85	0.308369
1	48475896	14	36666760	85	0.308369
1	48475896	14	36667286	85	0.308369
1	48476447	14	36652248	85	0.319306
1	48476447	14	36654831	85	0.34523
1	48476447	14	36666488	85	0.30917
1	48476447	14	36666499	85	0.319306
1	48476447	14	36666534	85	0.30917
1	48476447	14	36666760	85	0.319306
1	48476447	14	36667286	85	0.319306
1	48476785	14	36652248	85	0.319306
1	48476785	14	36654831	85	0.34523
1	48476785	14	36666488	85	0.30917
1	48476785	14	36666499	85	0.319306
1	48476785	14	36666534	85	0.30917
1	48476785	14	36666760	85	0.319306
1	48476785	14	36667286	85	0.319306
1	48476916	14	36652248	85	0.319306
1	48476916	14	36654831	85	0.34523
1	48476916	14	36666488	85	0.30917
1	48476916	14	36666499	85	0.319306
1	48476916	14	36666534	85	0.30917
1	48476916	14	36666760	85	0.319306
1	48476916	14	36667286	85	0.319306
1	48477065	14	36652248	85	0.308369
1	48477065	14	36654831	85	0.329303
1	48477065	14	36666499	85	0.308369
1	48477065	14	36666760	85	0.308369
1	48477065	14	36667286	85	0.308369
1	48477475	14	36652248	85	0.319306
1	48477475	14	36654831	85	0.34523
1	48477475	14	36666488	85	0.30917
1	48477475	14	36666499	85	0.319306
1	48477475	14	36666534	85	0.30917
1	48477475	14	36666760	85	0.319306
1	48477475	14	36667286	85	0.319306
1	48477877	14	36652248	85	0.319306
1	48477877	14	36654831	85	0.34523
1	48477877	14	36666488	85	0.30917
1	48477877	14	36666499	85	0.319306
1	48477877	14	36666534	85	0.30917
1	48477877	14	36666760	85	0.319306
1	48477877	14	36667286	85	0.319306
1	48478339	14	36652248	85	0.308369
1	48478339	14	36654831	85	0.329303
1	48478339	14	36666499	85	0.308369
1	48478339	14	36666760	85	0.308369
1	48478339	14	36667286	85	0.308369
1	48478917	14	36652248	85	0.308369
1	48478917	14	36654831	85	0.329303
1	48478917	14	36666499	85	0.308369
1	48478917	14	36666760	85	0.308369
1	48478917	14	36667286	85	0.308369
1	48911434	14	37447460	85	0.305277
1	48911434	14	37449735	85	0.305277
1	48911434	14	37449971	85	0.305277
1	48911434	14	37450948	85	0.305277
1	48911434	14	37457690	85	0.305277
1	48911434	14	37459623	85	0.305277
1	48911434	14	37464472	85	0.305277
1	49127398	14	37123202	85	0.310734
1	49127398	14	37127190	85	0.310734
1	49127398	14	37138658	85	0.310734
1	49395305	14	52503545	85	0.309898
1	49395305	14	52503590	85	0.309898
1	49395305	14	52504624	85	0.309898
1	49395305	14	52505360	85	0.309898
1	49395305	14	52505811	85	0.309898
1	49395305	14	52506070	85	0.309898
1	49395305	14	52506486	85	0.309898
1	49397347	14	52503545	85	0.309898
1	49397347	14	52503590	85	0.309898
1	49397347	14	52504624	85	0.309898
1	49397347	14	52505360	85	0.309898
1	49397347	14	52505811	85	0.309898
1	49397347	14	52506070	85	0.309898
1	49397347	14	52506486	85	0.309898
1	49437192	14	46729024	85	0.334882
1	49438005	14	46729024	85	0.334882
1	49442149	14	46729024	85	0.334882
1	49450308	14	46729024	85	0.334882
1	49461406	14	46729024	85	0.334882
1	49463899	14	46729024	85	0.334882
1	49486981	14	44624608	85	0.301565
1	49486981	14	44625326	85	0.301565
1	49486981	14	44641685	85	0.301565
1	49486981	14	46729024	85	0.343597
1	49486982	14	44624608	85	0.301565
1	49486982	14	44625326	85	0.301565
1	49486982	14	44641685	85	0.301565
1	49486982	14	46729024	85	0.343597
1	49491377	14	46729024	85	0.304479
1	49499513	14	46729024	85	0.334882
1	49508267	14	44624608	85	0.302155
1	49508267	14	44625326	85	0.302155
1	49508267	14	44641685	85	0.302155
1	49509909	14	44624608	85	0.302155
1	49509909	14	44625326	85	0.302155
1	49509909	14	44641685	85	0.302155
1	49513773	14	44624608	85	0.302155
1	49513773	14	44625326	85	0.302155
1	49513773	14	44641685	85	0.302155
1	49519125	14	44624608	85	0.302155
1	49519125	14	44625326	85	0.302155
1	49519125	14	44641685	85	0.302155
1	49524632	14	44624608	85	0.302155
1	49524632	14	44625326	85	0.302155
1	49524632	14	44641685	85	0.302155
1	49524639	14	44624608	85	0.302155
1	49524639	14	44625326	85	0.302155
1	49524639	14	44641685	85	0.302155
1	49527451	14	44624608	85	0.302155
1	49527451	14	44625326	85	0.302155
1	49527451	14	44641685	85	0.302155
1	49532700	14	44624608	85	0.302556
1	49532700	14	44625326	85	0.302556
1	49532700	14	44641685	85	0.302556
1	49541855	14	44624608	85	0.302155
1	49541855	14	44625326	85	0.302155
1	49541855	14	44641685	85	0.302155
1	49543671	14	44624608	85	0.302155
1	49543671	14	44625326	85	0.302155
1	49543671	14	44641685	85	0.302155
1	49543713	14	44624608	85	0.302155
1	49543713	14	44625326	85	0.302155
1	49543713	14	44641685	85	0.302155
1	49545134	14	44624608	85	0.302556
1	49545134	14	44625326	85	0.302556
1	49545134	14	44641685	85	0.302556
1	49546647	14	44624608	85	0.302556
1	49546647	14	44625326	85	0.302556
1	49546647	14	44641685	85	0.302556
1	49549496	14	44624608	85	0.302155
1	49549496	14	44625326	85	0.302155
1	49549496	14	44641685	85	0.302155
1	49569634	14	44623390	85	0.309901
1	49569634	14	44624608	85	0.322108
1	49569634	14	44625326	85	0.322108
1	49569634	14	44630044	85	0.309901
1	49569634	14	44641685	85	0.322108
1	49569634	14	44642797	85	0.309901
1	49569634	14	44643284	85	0.309901
1	49572235	14	44623390	85	0.330874
1	49572235	14	44624608	85	0.343216
1	49572235	14	44625326	85	0.343216
1	49572235	14	44630044	85	0.330874
1	49572235	14	44641685	85	0.343216
1	49572235	14	44642797	85	0.330874
1	49572235	14	44643284	85	0.330874
1	49577076	14	44623390	85	0.330874
1	49577076	14	44624608	85	0.343216
1	49577076	14	44625326	85	0.343216
1	49577076	14	44630044	85	0.330874
1	49577076	14	44641685	85	0.343216
1	49577076	14	44642797	85	0.330874
1	49577076	14	44643284	85	0.330874
1	49578473	14	44623390	85	0.330874
1	49578473	14	44624608	85	0.343216
1	49578473	14	44625326	85	0.343216
1	49578473	14	44630044	85	0.330874
1	49578473	14	44641685	85	0.343216
1	49578473	14	44642797	85	0.330874
1	49578473	14	44643284	85	0.330874
1	49588464	14	44623390	85	0.309901
1	49588464	14	44624608	85	0.322108
1	49588464	14	44625326	85	0.322108
1	49588464	14	44630044	85	0.309901
1	49588464	14	44641685	85	0.322108
1	49588464	14	44642797	85	0.309901
1	49588464	14	44643284	85	0.309901
1	49588872	14	44623390	85	0.309901
1	49588872	14	44624608	85	0.322108
1	49588872	14	44625326	85	0.322108
1	49588872	14	44630044	85	0.309901
1	49588872	14	44641685	85	0.322108
1	49588872	14	44642797	85	0.309901
1	49588872	14	44643284	85	0.309901
1	49591977	14	44623390	85	0.309901
1	49591977	14	44624608	85	0.322108
1	49591977	14	44625326	85	0.322108
1	49591977	14	44630044	85	0.309901
1	49591977	14	44641685	85	0.322108
1	49591977	14	44642797	85	0.309901
1	49591977	14	44643284	85	0.309901
1	49615546	14	44623390	85	0.309901
1	49615546	14	44624608	85	0.322108
1	49615546	14	44625326	85	0.322108
1	49615546	14	44630044	85	0.309901
1	49615546	14	44641685	85	0.322108
1	49615546	14	44642797	85	0.309901
1	49615546	14	44643284	85	0.309901
1	49623082	14	44623390	85	0.309901
1	49623082	14	44624608	85	0.322108
1	49623082	14	44625326	85	0.322108
1	49623082	14	44630044	85	0.309901
1	49623082	14	44641685	85	0.322108
1	49623082	14	44642797	85	0.309901
1	49623082	14	44643284	85	0.309901
1	49659790	14	44624608	85	0.304833
1	49659790	14	44625326	85	0.304833
1	49659790	14	44641685	85	0.304833
1	49662812	14	44624608	85	0.326622
1	49662812	14	44625326	85	0.326622
1	49662812	14	44641685	85	0.326622
1	49662812	14	44650411	85	0.31129
1	49662812	14	44654886	85	0.31129
1	49665436	14	44624608	85	0.304833
1	49665436	14	44625326	85	0.304833
1	49665436	14	44641685	85	0.304833
1	49671050	14	44624608	85	0.304833
1	49671050	14	44625326	85	0.304833
1	49671050	14	44641685	85	0.304833
1	49672039	14	44624608	85	0.304833
1	49672039	14	44625326	85	0.304833
1	49672039	14	44641685	85	0.304833
1	49672174	14	44624608	85	0.304833
1	49672174	14	44625326	85	0.304833
1	49672174	14	44641685	85	0.304833
1	49675276	14	44624608	85	0.331043
1	49675276	14	44625326	85	0.331043
1	49675276	14	44641685	85	0.331043
1	49675276	14	44650411	85	0.356344
1	49675276	14	44654886	85	0.356344
1	49675276	14	44660472	85	0.318004
1	49675276	14	44661363	85	0.318004
1	49675276	14	44665836	85	0.318004
1	49675276	14	44668950	85	0.318004
1	49675276	14	44669958	85	0.318004
1	49675276	14	44671333	85	0.318004
1	49675276	14	44672040	85	0.318004
1	49675276	14	44675668	85	0.303775
1	49675276	14	44683623	85	0.318004
1	49732280	14	39241906	85	0.314168
1	49977294	14	46729024	85	0.330295
1	50022188	14	46729024	85	0.341706
1	50413793	14	46729024	85	0.312039
1	51216294	14	47051595	85	0.307097
1	51478502	14	43592084	85	0.303384
1	51478502	14	43597412	85	0.303384
1	51478502	14	43598088	85	0.303384
1	51478502	14	43598823	85	0.303384
1	51478502	14	43600218	85	0.303321
1	51478502	14	43602527	85	0.303321
1	51478502	14	43605117	85	0.303321
1	51478502	14	43605464	85	0.303321
1	51478502	14	43606684	85	0.303321
1	51478502	14	43615032	85	0.303384
1	51478502	14	43617128	85	0.303384
1	51478502	14	43617133	85	0.303321
1	51478502	14	43618550	85	0.303384
1	51478502	14	43622375	85	0.303384
1	51478502	14	43626396	85	0.303384
1	51478502	14	43627981	85	0.303384
1	51478502	14	43628888	85	0.303384
1	51478502	14	43629290	85	0.303384
1	51478502	14	43629708	85	0.303384
1	52315617	14	53292669	85	0.306494
1	52669806	14	37431901	85	0.396878
1	53249658	14	49253217	85	0.300542
1	53249658	14	49261472	85	0.300542
1	53249658	14	49263235	85	0.300542
1	53249658	14	49264061	85	0.300542
1	53297142	14	43326461	85	0.310894
1	53335636	14	48940932	85	0.304169
1	53419498	14	42630864	85	0.303607
1	53657106	14	53423053	85	0.328445
1	53768369	14	50028216	85	0.343157
1	53768369	14	50051496	85	0.312865
1	53768369	14	50051819	85	0.305542
1	54374838	14	49527054	85	0.315704
1	54833138	14	51858840	85	0.351216
1	54946017	14	51324617	85	0.310683
1	54946449	14	51324617	85	0.317314
1	54946982	14	51324617	85	0.302712
1	54950263	14	51324617	85	0.317314
1	54951818	14	51324617	85	0.304224
1	55333525	14	50157659	85	0.301198
1	55336389	14	50127044	85	0.303305
1	56288895	14	40857117	85	0.302636
1	56288895	14	40858287	85	0.302636
1	56288895	14	40964930	85	0.30012
1	56288895	14	40990831	85	0.31151
1	56808459	14	39082401	85	0.326079
1	56816493	14	39082401	85	0.326079
1	57213753	14	48092448	85	0.315462
1	57376738	14	40795571	85	0.301092
1	57717643	14	52780862	85	0.321379
1	58043854	14	36869583	85	0.335961
1	58108684	14	49317110	85	0.301443
1	58108694	14	49317110	85	0.301443
1	58110417	14	49317110	85	0.301443
1	58743154	14	51771603	85	0.302239
1	58895473	14	49306636	85	0.304689
1	58895508	14	49306636	85	0.304689
1	59230610	14	44481486	85	0.301965
1	59231401	14	44481486	85	0.301965
1	59231672	14	44481486	85	0.301965
1	59232824	14	44481486	85	0.301965
1	59235287	14	44481486	85	0.301965
1	59237310	14	44481486	85	0.301965
1	59422826	14	52780651	85	0.359111
1	59426131	14	52780651	85	0.359111
1	59427509	14	52780651	85	0.354419
1	59427877	14	52780651	85	0.359111
1	59427878	14	52780651	85	0.359111
1	59612228	14	40188886	85	0.413977
1	59801818	14	49762151	85	0.318093
1	59817572	14	43597658	85	0.300881
1	60458452	14	40985993	85	0.301088
1	60458452	14	40987017	85	0.301088
1	60458452	14	40987104	85	0.301088
1	60458452	14	40987465	85	0.301088
1	60458452	14	40987632	85	0.301088
1	60458452	14	40988601	85	0.301088
1	60458452	14	40988835	85	0.301088
1	60458452	14	40989491	85	0.301088
1	60458452	14	40989503	85	0.301088
1	60458452	14	40989672	85	0.301088
1	60458452	14	40989977	85	0.301088
1	60458452	14	40990117	85	0.301088
1	60458452	14	40991064	85	0.301088
1	60458452	14	40991403	85	0.301088
1	60458452	14	40992299	85	0.301088
1	60458452	14	40992427	85	0.301088
1	60458452	14	40992590	85	0.301088
1	60458452	14	40992719	85	0.301088
1	60458452	14	40992877	85	0.301088
1	60458452	14	40993384	85	0.301088
1	60458452	14	40993417	85	0.301088
1	60458452	14	40994376	85	0.301088
1	60458452	14	40995105	85	0.301088
1	60458452	14	40995106	85	0.301088
1	60458452	14	40996465	85	0.301088
1	60458452	14	41001738	85	0.301088
1	60458452	14	41002119	85	0.301088
1	61313316	14	38705436	85	0.316496
1	61320663	14	52318845	85	0.307694
1	61320665	14	52318845	85	0.307694
1	61355852	14	52318845	85	0.309416
1	61389213	14	45835435	85	0.324655
1	61389213	14	45835483	85	0.324655
1	61389213	14	45835806	85	0.324655
1	61389213	14	45837330	85	0.324655
1	61389213	14	45837332	85	0.324655
1	61389213	14	45837689	85	0.324655
1	61389213	14	45838237	85	0.324655
1	61389213	14	45840136	85	0.324655
1	61389213	14	45845139	85	0.324655
1	61389213	14	45846213	85	0.324655
1	61389213	14	45846266	85	0.324655
1	61389213	14	45846461	85	0.302868
1	61389213	14	45847949	85	0.324655
1	61389213	14	45848049	85	0.324655
1	61389213	14	45848869	85	0.324655
1	61389213	14	45850443	85	0.324655
1	61389213	14	45851504	85	0.324655
1	61389213	14	45852285	85	0.324655
1	61389213	14	45853576	85	0.324655
1	61389213	14	45855516	85	0.324655
1	61389213	14	45862829	85	0.324655
1	61389213	14	45863062	85	0.324655
1	61389213	14	45863128	85	0.324655
1	61389213	14	45865347	85	0.324655
1	61389213	14	45865764	85	0.324655
1	61389213	14	45866949	85	0.324655
1	61389213	14	45867153	85	0.324655
1	61389213	14	45868589	85	0.324655
1	61389213	14	45868678	85	0.324655
1	61389213	14	45870903	85	0.324655
1	61389213	14	45871830	85	0.324655
1	61389213	14	45872148	85	0.324655
1	61389213	14	45872180	85	0.324655
1	61389213	14	45872554	85	0.324655
1	61389213	14	45873018	85	0.324655
1	61389414	14	45835435	85	0.324655
1	61389414	14	45835483	85	0.324655
1	61389414	14	45835806	85	0.324655
1	61389414	14	45837330	85	0.324655
1	61389414	14	45837332	85	0.324655
1	61389414	14	45837689	85	0.324655
1	61389414	14	45838237	85	0.324655
1	61389414	14	45840136	85	0.324655
1	61389414	14	45845139	85	0.324655
1	61389414	14	45846213	85	0.324655
1	61389414	14	45846266	85	0.324655
1	61389414	14	45846461	85	0.302868
1	61389414	14	45847949	85	0.324655
1	61389414	14	45848049	85	0.324655
1	61389414	14	45848869	85	0.324655
1	61389414	14	45850443	85	0.324655
1	61389414	14	45851504	85	0.324655
1	61389414	14	45852285	85	0.324655
1	61389414	14	45853576	85	0.324655
1	61389414	14	45855516	85	0.324655
1	61389414	14	45862829	85	0.324655
1	61389414	14	45863062	85	0.324655
1	61389414	14	45863128	85	0.324655
1	61389414	14	45865347	85	0.324655
1	61389414	14	45865764	85	0.324655
1	61389414	14	45866949	85	0.324655
1	61389414	14	45867153	85	0.324655
1	61389414	14	45868589	85	0.324655
1	61389414	14	45868678	85	0.324655
1	61389414	14	45870903	85	0.324655
1	61389414	14	45871830	85	0.324655
1	61389414	14	45872148	85	0.324655
1	61389414	14	45872180	85	0.324655
1	61389414	14	45872554	85	0.324655
1	61389414	14	45873018	85	0.324655
1	62115269	14	36752622	85	0.384859
1	62270355	14	46626716	85	0.305532
1	62270355	14	46632824	85	0.305532
1	62270355	14	46635405	85	0.301076
1	62270355	14	46636005	85	0.305532
1	62270355	14	46636060	85	0.305532
1	62270355	14	46637764	85	0.305532
1	62270355	14	46638877	85	0.305532
1	62270355	14	46645570	85	0.305532
1	62270355	14	46645745	85	0.305532
1	62270355	14	46646489	85	0.305532
1	62270355	14	46648305	85	0.305701
1	62270355	14	46653537	85	0.305532
1	62270355	14	46654127	85	0.305532
1	62270355	14	46654829	85	0.305532
1	62270355	14	46654970	85	0.305532
1	62270355	14	46656314	85	0.305532
1	62270355	14	46660628	85	0.305532
1	62275238	14	46568974	85	0.30683
1	62275238	14	46569327	85	0.30683
1	62275238	14	46586510	85	0.304787
1	62275238	14	46626716	85	0.30683
1	62275238	14	46632824	85	0.30683
1	62275238	14	46635405	85	0.302061
1	62275238	14	46636005	85	0.30683
1	62275238	14	46636060	85	0.30683
1	62275238	14	46637764	85	0.30683
1	62275238	14	46638877	85	0.30683
1	62275238	14	46645570	85	0.30683
1	62275238	14	46645745	85	0.30683
1	62275238	14	46646489	85	0.30683
1	62275238	14	46648305	85	0.3061
1	62275238	14	46653537	85	0.30683
1	62275238	14	46654127	85	0.30683
1	62275238	14	46654829	85	0.30683
1	62275238	14	46654970	85	0.30683
1	62275238	14	46656314	85	0.30683
1	62275238	14	46660628	85	0.30683
1	62275898	14	46568974	85	0.30683
1	62275898	14	46569327	85	0.30683
1	62275898	14	46586510	85	0.304787
1	62275898	14	46626716	85	0.30683
1	62275898	14	46632824	85	0.30683
1	62275898	14	46635405	85	0.302061
1	62275898	14	46636005	85	0.30683
1	62275898	14	46636060	85	0.30683
1	62275898	14	46637764	85	0.30683
1	62275898	14	46638877	85	0.30683
1	62275898	14	46645570	85	0.30683
1	62275898	14	46645745	85	0.30683
1	62275898	14	46646489	85	0.30683
1	62275898	14	46648305	85	0.3061
1	62275898	14	46653537	85	0.30683
1	62275898	14	46654127	85	0.30683
1	62275898	14	46654829	85	0.30683
1	62275898	14	46654970	85	0.30683
1	62275898	14	46656314	85	0.30683
1	62275898	14	46660628	85	0.30683
1	62277328	14	46626716	85	0.319035
1	62277328	14	46627778	85	0.308766
1	62277328	14	46632824	85	0.319035
1	62277328	14	46635405	85	0.313842
1	62277328	14	46636005	85	0.319035
1	62277328	14	46636060	85	0.319035
1	62277328	14	46637764	85	0.319035
1	62277328	14	46638877	85	0.319035
1	62277328	14	46645570	85	0.319035
1	62277328	14	46645745	85	0.319035
1	62277328	14	46646489	85	0.319035
1	62277328	14	46648305	85	0.317562
1	62277328	14	46653537	85	0.319035
1	62277328	14	46654127	85	0.319035
1	62277328	14	46654829	85	0.319035
1	62277328	14	46654970	85	0.319035
1	62277328	14	46656314	85	0.319035
1	62277328	14	46660628	85	0.319035
1	62314325	14	48161263	85	0.366998
1	62314325	14	48161378	85	0.366998
1	62370198	14	51576756	85	0.309983
1	62370198	14	51576803	85	0.309983
1	62370198	14	51578520	85	0.309983
1	62377156	14	51576756	85	0.309983
1	62377156	14	51576803	85	0.309983
1	62377156	14	51578520	85	0.309983
1	62377701	14	42327831	85	0.327708
1	62505613	14	40846904	85	0.326753
1	62505613	14	40849120	85	0.349515
1	62583587	14	46737727	85	0.305655
1	62583587	14	46739030	85	0.305655
1	62586737	14	46737727	85	0.305655
1	62586737	14	46739030	85	0.305655
1	62661505	14	46701860	85	0.304112
1	62715217	14	39307713	85	0.317021
1	62767365	14	39756099	85	0.311935
1	62768455	14	39756099	85	0.311935
1	62770113	14	39756099	85	0.311935
1	63495890	14	51859126	85	0.370657
1	63498548	14	51859126	85	0.370657
1	63499754	14	51859126	85	0.370657
1	63582737	14	53188779	85	0.30313
1	63784011	14	43126720	85	0.302564
1	63794472	14	43126720	85	0.303485
1	64813620	14	53256882	85	0.307641
1	64813620	14	53258026	85	0.307641
1	64813620	14	53260927	85	0.307641
1	64813657	14	53256882	85	0.307641
1	64813657	14	53258026	85	0.307641
1	64813657	14	53260927	85	0.307641
1	64993396	14	51265734	85	0.324677
1	64993396	14	51268941	85	0.324677
1	64993396	14	51269096	85	0.324677
1	64993396	14	51269122	85	0.324677
1	64993396	14	51270816	85	0.324677
1	65036795	14	40401927	85	0.331627
1	65079551	14	51505586	85	0.325353
1	65079551	14	51506473	85	0.300508
1	65079551	14	51506793	85	0.325353
1	65079551	14	51507294	85	0.325353
1	65161788	14	44679237	85	0.340834
1	65185577	14	46785207	85	0.302651
1	65236669	14	39339469	85	0.308991
1	65236669	14	39345114	85	0.308991
1	65455166	14	39687825	85	0.326161
1	65455166	14	39788713	85	0.301535
1	65455166	14	39855922	85	0.351346
1	65455166	14	39860162	85	0.351346
1	65455166	14	39863024	85	0.351346
1	65455166	14	39863238	85	0.351346
1	65455166	14	39865565	85	0.351346
1	65455166	14	39868032	85	0.351346
1	65455166	14	39872230	85	0.351346
1	65455166	14	39873920	85	0.351346
1	65455166	14	39875275	85	0.351346
1	65455166	14	39879349	85	0.351346
1	65455166	14	39879919	85	0.351346
1	65455166	14	39880439	85	0.351346
1	65455166	14	39887298	85	0.351346
1	65455166	14	39889978	85	0.351346
1	65455166	14	39893323	85	0.351346
1	65455166	14	39893497	85	0.351346
1	65455166	14	39893877	85	0.351346
1	65455166	14	39894632	85	0.351346
1	65455166	14	39897762	85	0.351346
1	65455166	14	39898862	85	0.351346
1	65455166	14	39903570	85	0.351346
1	65455166	14	39903611	85	0.382256
1	65455166	14	39903884	85	0.382256
1	65455166	14	39903936	85	0.382256
1	65455166	14	39904443	85	0.351346
1	65455166	14	39906191	85	0.382256
1	65455166	14	39908103	85	0.351346
1	65455166	14	39910096	85	0.382256
1	65455166	14	39912162	85	0.382256
1	65455166	14	39915646	85	0.382256
1	65455166	14	39916154	85	0.382256
1	65455166	14	39920589	85	0.382256
1	65455166	14	39920624	85	0.351346
1	65455166	14	39921886	85	0.382256
1	65455166	14	39924135	85	0.404962
1	65455166	14	39925080	85	0.382256
1	65455166	14	39925512	85	0.382256
1	65455166	14	39926760	85	0.382256
1	65455166	14	39927288	85	0.382256
1	65455166	14	39932801	85	0.382256
1	65455166	14	39935359	85	0.351346
1	65455166	14	39944864	85	0.382256
1	65455166	14	39946336	85	0.382256
1	65455166	14	39947108	85	0.351346
1	65455166	14	39950654	85	0.351346
1	65455166	14	39951774	85	0.382256
1	65455166	14	39955845	85	0.382256
1	65455166	14	39955973	85	0.351346
1	65455166	14	39957639	85	0.382256
1	65455166	14	39959854	85	0.382256
1	65455166	14	39961395	85	0.382256
1	65455166	14	39964375	85	0.351346
1	65455166	14	39965541	85	0.382256
1	65455166	14	39968132	85	0.341154
1	65455166	14	39969058	85	0.382256
1	65455166	14	39970598	85	0.382256
1	65455166	14	39972000	85	0.382256
1	65455166	14	39973309	85	0.382256
1	65455166	14	39973344	85	0.351346
1	65455166	14	39975211	85	0.382256
1	65455166	14	39978615	85	0.351346
1	65455166	14	39984741	85	0.349779
1	65455166	14	39988288	85	0.349779
1	65455166	14	39990640	85	0.349779
1	65455166	14	40005049	85	0.349779
1	65455166	14	40025318	85	0.381512
1	65455166	14	40064368	85	0.349779
1	65456246	14	39687825	85	0.326161
1	65456246	14	39788713	85	0.301535
1	65456246	14	39855922	85	0.351346
1	65456246	14	39860162	85	0.351346
1	65456246	14	39863024	85	0.351346
1	65456246	14	39863238	85	0.351346
1	65456246	14	39865565	85	0.351346
1	65456246	14	39868032	85	0.351346
1	65456246	14	39872230	85	0.351346
1	65456246	14	39873920	85	0.351346
1	65456246	14	39875275	85	0.351346
1	65456246	14	39879349	85	0.351346
1	65456246	14	39879919	85	0.351346
1	65456246	14	39880439	85	0.351346
1	65456246	14	39887298	85	0.351346
1	65456246	14	39889978	85	0.351346
1	65456246	14	39893323	85	0.351346
1	65456246	14	39893497	85	0.351346
1	65456246	14	39893877	85	0.351346
1	65456246	14	39894632	85	0.351346
1	65456246	14	39897762	85	0.351346
1	65456246	14	39898862	85	0.351346
1	65456246	14	39903570	85	0.351346
1	65456246	14	39903611	85	0.382256
1	65456246	14	39903884	85	0.382256
1	65456246	14	39903936	85	0.382256
1	65456246	14	39904443	85	0.351346
1	65456246	14	39906191	85	0.382256
1	65456246	14	39908103	85	0.351346
1	65456246	14	39910096	85	0.382256
1	65456246	14	39912162	85	0.382256
1	65456246	14	39915646	85	0.382256
1	65456246	14	39916154	85	0.382256
1	65456246	14	39920589	85	0.382256
1	65456246	14	39920624	85	0.351346
1	65456246	14	39921886	85	0.382256
1	65456246	14	39924135	85	0.404962
1	65456246	14	39925080	85	0.382256
1	65456246	14	39925512	85	0.382256
1	65456246	14	39926760	85	0.382256
1	65456246	14	39927288	85	0.382256
1	65456246	14	39932801	85	0.382256
1	65456246	14	39935359	85	0.351346
1	65456246	14	39944864	85	0.382256
1	65456246	14	39946336	85	0.382256
1	65456246	14	39947108	85	0.351346
1	65456246	14	39950654	85	0.351346
1	65456246	14	39951774	85	0.382256
1	65456246	14	39955845	85	0.382256
1	65456246	14	39955973	85	0.351346
1	65456246	14	39957639	85	0.382256
1	65456246	14	39959854	85	0.382256
1	65456246	14	39961395	85	0.382256
1	65456246	14	39964375	85	0.351346
1	65456246	14	39965541	85	0.382256
1	65456246	14	39968132	85	0.341154
1	65456246	14	39969058	85	0.382256
1	65456246	14	39970598	85	0.382256
1	65456246	14	39972000	85	0.382256
1	65456246	14	39973309	85	0.382256
1	65456246	14	39973344	85	0.351346
1	65456246	14	39975211	85	0.382256
1	65456246	14	39978615	85	0.351346
1	65456246	14	39984741	85	0.349779
1	65456246	14	39988288	85	0.349779
1	65456246	14	39990640	85	0.349779
1	65456246	14	40005049	85	0.349779
1	65456246	14	40025318	85	0.381512
1	65456246	14	40064368	85	0.349779
1	65456598	14	39687825	85	0.326161
1	65456598	14	39788713	85	0.301535
1	65456598	14	39855922	85	0.351346
1	65456598	14	39860162	85	0.351346
1	65456598	14	39863024	85	0.351346
1	65456598	14	39863238	85	0.351346
1	65456598	14	39865565	85	0.351346
1	65456598	14	39868032	85	0.351346
1	65456598	14	39872230	85	0.351346
1	65456598	14	39873920	85	0.351346
1	65456598	14	39875275	85	0.351346
1	65456598	14	39879349	85	0.351346
1	65456598	14	39879919	85	0.351346
1	65456598	14	39880439	85	0.351346
1	65456598	14	39887298	85	0.351346
1	65456598	14	39889978	85	0.351346
1	65456598	14	39893323	85	0.351346
1	65456598	14	39893497	85	0.351346
1	65456598	14	39893877	85	0.351346
1	65456598	14	39894632	85	0.351346
1	65456598	14	39897762	85	0.351346
1	65456598	14	39898862	85	0.351346
1	65456598	14	39903570	85	0.351346
1	65456598	14	39903611	85	0.382256
1	65456598	14	39903884	85	0.382256
1	65456598	14	39903936	85	0.382256
1	65456598	14	39904443	85	0.351346
1	65456598	14	39906191	85	0.382256
1	65456598	14	39908103	85	0.351346
1	65456598	14	39910096	85	0.382256
1	65456598	14	39912162	85	0.382256
1	65456598	14	39915646	85	0.382256
1	65456598	14	39916154	85	0.382256
1	65456598	14	39920589	85	0.382256
1	65456598	14	39920624	85	0.351346
1	65456598	14	39921886	85	0.382256
1	65456598	14	39924135	85	0.404962
1	65456598	14	39925080	85	0.382256
1	65456598	14	39925512	85	0.382256
1	65456598	14	39926760	85	0.382256
1	65456598	14	39927288	85	0.382256
1	65456598	14	39932801	85	0.382256
1	65456598	14	39935359	85	0.351346
1	65456598	14	39944864	85	0.382256
1	65456598	14	39946336	85	0.382256
1	65456598	14	39947108	85	0.351346
1	65456598	14	39950654	85	0.351346
1	65456598	14	39951774	85	0.382256
1	65456598	14	39955845	85	0.382256
1	65456598	14	39955973	85	0.351346
1	65456598	14	39957639	85	0.382256
1	65456598	14	39959854	85	0.382256
1	65456598	14	39961395	85	0.382256
1	65456598	14	39964375	85	0.351346
1	65456598	14	39965541	85	0.382256
1	65456598	14	39968132	85	0.341154
1	65456598	14	39969058	85	0.382256
1	65456598	14	39970598	85	0.382256
1	65456598	14	39972000	85	0.382256
1	65456598	14	39973309	85	0.382256
1	65456598	14	39973344	85	0.351346
1	65456598	14	39975211	85	0.382256
1	65456598	14	39978615	85	0.351346
1	65456598	14	39984741	85	0.349779
1	65456598	14	39988288	85	0.349779
1	65456598	14	39990640	85	0.349779
1	65456598	14	40005049	85	0.349779
1	65456598	14	40025318	85	0.381512
1	65456598	14	40064368	85	0.349779
1	65457988	14	39687825	85	0.326161
1	65457988	14	39788713	85	0.301535
1	65457988	14	39855922	85	0.351346
1	65457988	14	39860162	85	0.351346
1	65457988	14	39863024	85	0.351346
1	65457988	14	39863238	85	0.351346
1	65457988	14	39865565	85	0.351346
1	65457988	14	39868032	85	0.351346
1	65457988	14	39872230	85	0.351346
1	65457988	14	39873920	85	0.351346
1	65457988	14	39875275	85	0.351346
1	65457988	14	39879349	85	0.351346
1	65457988	14	39879919	85	0.351346
1	65457988	14	39880439	85	0.351346
1	65457988	14	39887298	85	0.351346
1	65457988	14	39889978	85	0.351346
1	65457988	14	39893323	85	0.351346
1	65457988	14	39893497	85	0.351346
1	65457988	14	39893877	85	0.351346
1	65457988	14	39894632	85	0.351346
1	65457988	14	39897762	85	0.351346
1	65457988	14	39898862	85	0.351346
1	65457988	14	39903570	85	0.351346
1	65457988	14	39903611	85	0.382256
1	65457988	14	39903884	85	0.382256
1	65457988	14	39903936	85	0.382256
1	65457988	14	39904443	85	0.351346
1	65457988	14	39906191	85	0.382256
1	65457988	14	39908103	85	0.351346
1	65457988	14	39910096	85	0.382256
1	65457988	14	39912162	85	0.382256
1	65457988	14	39915646	85	0.382256
1	65457988	14	39916154	85	0.382256
1	65457988	14	39920589	85	0.382256
1	65457988	14	39920624	85	0.351346
1	65457988	14	39921886	85	0.382256
1	65457988	14	39924135	85	0.404962
1	65457988	14	39925080	85	0.382256
1	65457988	14	39925512	85	0.382256
1	65457988	14	39926760	85	0.382256
1	65457988	14	39927288	85	0.382256
1	65457988	14	39932801	85	0.382256
1	65457988	14	39935359	85	0.351346
1	65457988	14	39944864	85	0.382256
1	65457988	14	39946336	85	0.382256
1	65457988	14	39947108	85	0.351346
1	65457988	14	39950654	85	0.351346
1	65457988	14	39951774	85	0.382256
1	65457988	14	39955845	85	0.382256
1	65457988	14	39955973	85	0.351346
1	65457988	14	39957639	85	0.382256
1	65457988	14	39959854	85	0.382256
1	65457988	14	39961395	85	0.382256
1	65457988	14	39964375	85	0.351346
1	65457988	14	39965541	85	0.382256
1	65457988	14	39968132	85	0.341154
1	65457988	14	39969058	85	0.382256
1	65457988	14	39970598	85	0.382256
1	65457988	14	39972000	85	0.382256
1	65457988	14	39973309	85	0.382256
1	65457988	14	39973344	85	0.351346
1	65457988	14	39975211	85	0.382256
1	65457988	14	39978615	85	0.351346
1	65457988	14	39984741	85	0.349779
1	65457988	14	39988288	85	0.349779
1	65457988	14	39990640	85	0.349779
1	65457988	14	40005049	85	0.349779
1	65457988	14	40025318	85	0.381512
1	65457988	14	40064368	85	0.349779
1	65458062	14	39687825	85	0.326161
1	65458062	14	39788713	85	0.301535
1	65458062	14	39855922	85	0.351346
1	65458062	14	39860162	85	0.351346
1	65458062	14	39863024	85	0.351346
1	65458062	14	39863238	85	0.351346
1	65458062	14	39865565	85	0.351346
1	65458062	14	39868032	85	0.351346
1	65458062	14	39872230	85	0.351346
1	65458062	14	39873920	85	0.351346
1	65458062	14	39875275	85	0.351346
1	65458062	14	39879349	85	0.351346
1	65458062	14	39879919	85	0.351346
1	65458062	14	39880439	85	0.351346
1	65458062	14	39887298	85	0.351346
1	65458062	14	39889978	85	0.351346
1	65458062	14	39893323	85	0.351346
1	65458062	14	39893497	85	0.351346
1	65458062	14	39893877	85	0.351346
1	65458062	14	39894632	85	0.351346
1	65458062	14	39897762	85	0.351346
1	65458062	14	39898862	85	0.351346
1	65458062	14	39903570	85	0.351346
1	65458062	14	39903611	85	0.382256
1	65458062	14	39903884	85	0.382256
1	65458062	14	39903936	85	0.382256
1	65458062	14	39904443	85	0.351346
1	65458062	14	39906191	85	0.382256
1	65458062	14	39908103	85	0.351346
1	65458062	14	39910096	85	0.382256
1	65458062	14	39912162	85	0.382256
1	65458062	14	39915646	85	0.382256
1	65458062	14	39916154	85	0.382256
1	65458062	14	39920589	85	0.382256
1	65458062	14	39920624	85	0.351346
1	65458062	14	39921886	85	0.382256
1	65458062	14	39924135	85	0.404962
1	65458062	14	39925080	85	0.382256
1	65458062	14	39925512	85	0.382256
1	65458062	14	39926760	85	0.382256
1	65458062	14	39927288	85	0.382256
1	65458062	14	39932801	85	0.382256
1	65458062	14	39935359	85	0.351346
1	65458062	14	39944864	85	0.382256
1	65458062	14	39946336	85	0.382256
1	65458062	14	39947108	85	0.351346
1	65458062	14	39950654	85	0.351346
1	65458062	14	39951774	85	0.382256
1	65458062	14	39955845	85	0.382256
1	65458062	14	39955973	85	0.351346
1	65458062	14	39957639	85	0.382256
1	65458062	14	39959854	85	0.382256
1	65458062	14	39961395	85	0.382256
1	65458062	14	39964375	85	0.351346
1	65458062	14	39965541	85	0.382256
1	65458062	14	39968132	85	0.341154
1	65458062	14	39969058	85	0.382256
1	65458062	14	39970598	85	0.382256
1	65458062	14	39972000	85	0.382256
1	65458062	14	39973309	85	0.382256
1	65458062	14	39973344	85	0.351346
1	65458062	14	39975211	85	0.382256
1	65458062	14	39978615	85	0.351346
1	65458062	14	39984741	85	0.349779
1	65458062	14	39988288	85	0.349779
1	65458062	14	39990640	85	0.349779
1	65458062	14	40005049	85	0.349779
1	65458062	14	40025318	85	0.381512
1	65458062	14	40064368	85	0.349779
1	65458444	14	39687825	85	0.326161
1	65458444	14	39788713	85	0.301535
1	65458444	14	39855922	85	0.351346
1	65458444	14	39860162	85	0.351346
1	65458444	14	39863024	85	0.351346
1	65458444	14	39863238	85	0.351346
1	65458444	14	39865565	85	0.351346
1	65458444	14	39868032	85	0.351346
1	65458444	14	39872230	85	0.351346
1	65458444	14	39873920	85	0.351346
1	65458444	14	39875275	85	0.351346
1	65458444	14	39879349	85	0.351346
1	65458444	14	39879919	85	0.351346
1	65458444	14	39880439	85	0.351346
1	65458444	14	39887298	85	0.351346
1	65458444	14	39889978	85	0.351346
1	65458444	14	39893323	85	0.351346
1	65458444	14	39893497	85	0.351346
1	65458444	14	39893877	85	0.351346
1	65458444	14	39894632	85	0.351346
1	65458444	14	39897762	85	0.351346
1	65458444	14	39898862	85	0.351346
1	65458444	14	39903570	85	0.351346
1	65458444	14	39903611	85	0.382256
1	65458444	14	39903884	85	0.382256
1	65458444	14	39903936	85	0.382256
1	65458444	14	39904443	85	0.351346
1	65458444	14	39906191	85	0.382256
1	65458444	14	39908103	85	0.351346
1	65458444	14	39910096	85	0.382256
1	65458444	14	39912162	85	0.382256
1	65458444	14	39915646	85	0.382256
1	65458444	14	39916154	85	0.382256
1	65458444	14	39920589	85	0.382256
1	65458444	14	39920624	85	0.351346
1	65458444	14	39921886	85	0.382256
1	65458444	14	39924135	85	0.404962
1	65458444	14	39925080	85	0.382256
1	65458444	14	39925512	85	0.382256
1	65458444	14	39926760	85	0.382256
1	65458444	14	39927288	85	0.382256
1	65458444	14	39932801	85	0.382256
1	65458444	14	39935359	85	0.351346
1	65458444	14	39944864	85	0.382256
1	65458444	14	39946336	85	0.382256
1	65458444	14	39947108	85	0.351346
1	65458444	14	39950654	85	0.351346
1	65458444	14	39951774	85	0.382256
1	65458444	14	39955845	85	0.382256
1	65458444	14	39955973	85	0.351346
1	65458444	14	39957639	85	0.382256
1	65458444	14	39959854	85	0.382256
1	65458444	14	39961395	85	0.382256
1	65458444	14	39964375	85	0.351346
1	65458444	14	39965541	85	0.382256
1	65458444	14	39968132	85	0.341154
1	65458444	14	39969058	85	0.382256
1	65458444	14	39970598	85	0.382256
1	65458444	14	39972000	85	0.382256
1	65458444	14	39973309	85	0.382256
1	65458444	14	39973344	85	0.351346
1	65458444	14	39975211	85	0.382256
1	65458444	14	39978615	85	0.351346
1	65458444	14	39984741	85	0.349779
1	65458444	14	39988288	85	0.349779
1	65458444	14	39990640	85	0.349779
1	65458444	14	40005049	85	0.349779
1	65458444	14	40025318	85	0.381512
1	65458444	14	40064368	85	0.349779
1	65587139	14	38848399	85	0.319726
1	65716911	14	39662568	85	0.306101
1	65815721	14	48064755	85	0.30672
1	65815721	14	48064760	85	0.302868
1	65816746	14	48064755	85	0.30672
1	65816746	14	48064760	85	0.302868
1	65823558	14	49869109	85	0.303845
1	65823558	14	49869201	85	0.303845
1	66812100	14	51279435	85	0.301769
1	66812100	14	51279981	85	0.301769
1	66812100	14	51282667	85	0.301769
1	66812100	14	51282788	85	0.301769
1	66860124	14	49827483	85	0.312835
1	66866962	14	49827483	85	0.314163
1	67242225	14	38673881	85	0.303683
1	67242241	14	38783218	85	0.301965
1	67781117	14	53406522	85	0.302965
1	68096489	14	51451549	85	0.308983
1	68097104	14	38673881	85	0.308373
1	68100394	14	46990235	85	0.301456
1	68100394	14	46992224	85	0.301456
1	68100394	14	46992813	85	0.301456
1	68545952	14	51797662	85	0.32441
1	68545952	14	51801445	85	0.32441
1	68804859	14	44552775	85	0.320318
1	69151968	14	40428708	85	0.310782
1	69151968	14	40431015	85	0.310782
1	69151968	14	40431237	85	0.310782
1	69151968	14	40431345	85	0.310782
1	69161506	14	40428708	85	0.310782
1	69161506	14	40431015	85	0.310782
1	69161506	14	40431237	85	0.310782
1	69161506	14	40431345	85	0.310782
1	70102107	14	52336588	85	0.313893
1	70102107	14	52339351	85	0.339207
1	70102107	14	52344768	85	0.339207
1	70102107	14	52346762	85	0.313893
1	70102107	14	52355096	85	0.339207
1	70102107	14	52355387	85	0.339207
1	70102107	14	52361515	85	0.313893
1	72577056	14	48279549	85	0.30203
1	72577056	14	48282032	85	0.30203
1	72577056	14	48283144	85	0.30203
1	72577056	14	48283232	85	0.30203
1	72577056	14	48284204	85	0.30203
1	72577056	14	48285628	85	0.30203
1	72577056	14	48286762	85	0.30203
1	72577056	14	48289519	85	0.30203
1	72577056	14	48290716	85	0.30203
1	72577056	14	48291907	85	0.30203
1	72577056	14	48294765	85	0.30203
1	72577056	14	48294983	85	0.30203
1	72577056	14	48295247	85	0.30203
1	72577056	14	48297737	85	0.30203
1	72577056	14	48298622	85	0.30203
1	72577056	14	48298950	85	0.30203
1	72577056	14	48299308	85	0.30203
1	72723211	14	38914212	85	0.451929
1	72723211	14	38934130	85	0.348309
1	72723211	14	38942017	85	0.451929
1	72956037	14	44647443	85	0.300844
1	72957674	14	40312793	85	0.301911
1	72957674	14	40313066	85	0.326693
1	72957674	14	40313068	85	0.326693
1	72957674	14	40313193	85	0.326693
1	72957674	14	40314470	85	0.301911
1	72957674	14	40314494	85	0.326693
1	72957674	14	40315204	85	0.326693
1	72957674	14	40316609	85	0.326693
1	72957675	14	40312793	85	0.301911
1	72957675	14	40313066	85	0.326693
1	72957675	14	40313068	85	0.326693
1	72957675	14	40313193	85	0.326693
1	72957675	14	40314470	85	0.301911
1	72957675	14	40314494	85	0.326693
1	72957675	14	40315204	85	0.326693
1	72957675	14	40316609	85	0.326693
1	72964639	14	40840194	85	0.305241
1	72964639	14	40843999	85	0.341518
1	72965259	14	40840194	85	0.305241
1	72965259	14	40843999	85	0.341518
1	72971075	14	40840194	85	0.305241
1	72971075	14	40843999	85	0.341518
1	72971306	14	40836702	85	0.303839
1	72971306	14	40840194	85	0.314122
1	72971306	14	40843999	85	0.349823
1	72972799	14	40836702	85	0.303839
1	72972799	14	40840194	85	0.314122
1	72972799	14	40843999	85	0.349823
1	73463808	14	43864276	85	0.308593
1	73472566	14	43864276	85	0.312047
1	73472566	14	43865814	85	0.319478
1	73938694	14	40404547	85	0.329084
1	73938694	14	40410279	85	0.312654
1	73938694	14	40410366	85	0.312654
1	73938694	14	40413929	85	0.312827
1	73938694	14	40414298	85	0.312827
1	73938694	14	40414358	85	0.312827
1	73938694	14	40414941	85	0.342094
1	73938694	14	40415017	85	0.342094
1	73938694	14	40415022	85	0.342094
1	73938694	14	40416094	85	0.312827
1	73938694	14	40416900	85	0.312827
1	73938694	14	40416926	85	0.312827
1	73938694	14	40417123	85	0.312827
1	73938694	14	40417720	85	0.342094
1	73938694	14	40417865	85	0.342094
1	73938694	14	40418569	85	0.342094
1	73938694	14	40418605	85	0.342094
1	73938694	14	40419198	85	0.312827
1	73938694	14	40419241	85	0.312827
1	73938694	14	40419343	85	0.342094
1	73938694	14	40419475	85	0.342094
1	73938694	14	40419555	85	0.342094
1	73938694	14	40419758	85	0.342094
1	73938694	14	40420008	85	0.342094
1	73938694	14	40420315	85	0.312827
1	73938694	14	40420935	85	0.342094
1	73938694	14	40422618	85	0.342094
1	73938694	14	40422754	85	0.342094
1	73938694	14	40422774	85	0.342094
1	73938694	14	40423136	85	0.342094
1	73938694	14	40423141	85	0.342094
1	73938694	14	40424028	85	0.342094
1	73938694	14	40460953	85	0.313136
1	74239476	14	52017306	85	0.310316
1	74239476	14	52017363	85	0.310316
1	74240007	14	52017306	85	0.301334
1	74240007	14	52017363	85	0.301334
1	74240214	14	52017306	85	0.301334
1	74240214	14	52017363	85	0.301334
1	74242098	14	52017306	85	0.301334
1	74242098	14	52017363	85	0.301334
1	74420078	14	38055101	85	0.302989
1	74473623	14	52355096	85	0.317976
1	74473623	14	52355387	85	0.317976
1	74525905	14	49154268	85	0.30558
1	74525905	14	49154333	85	0.30558
1	74813922	14	50919456	85	0.307088
1	74813922	14	50959844	85	0.307088
1	74815866	14	50919456	85	0.307088
1	74815866	14	50959844	85	0.307088
1	74816170	14	50919456	85	0.307088
1	74816170	14	50959844	85	0.307088
1	74817558	14	50919456	85	0.307088
1	74817558	14	50959844	85	0.307088
1	74821553	14	50919456	85	0.307088
1	74821553	14	50959844	85	0.307088
1	74823360	14	50919456	85	0.307088
1	74823360	14	50959844	85	0.307088
1	74824967	14	50919456	85	0.307088
1	74824967	14	50959844	85	0.307088
1	74934593	14	47392435	85	0.308002
1	74939570	14	47392435	85	0.308002
1	74972157	14	46563864	85	0.373338
1	74975734	14	47392435	85	0.318425
1	75681511	14	50808188	85	0.31192
1	75681511	14	50812791	85	0.302813
1	76656480	14	45062649	85	0.322155
1	76656480	14	45064401	85	0.322155
1	76656480	14	45065082	85	0.322155
1	76656480	14	45068249	85	0.366998
1	76656480	14	45068273	85	0.366998
1	77076004	14	51285614	85	0.333061
1	77191953	14	37265451	85	0.304088
1	77191953	14	37265748	85	0.304088
1	77471035	14	51436011	85	0.316545
1	77486498	14	45381290	85	0.328371
1	77486616	14	45381290	85	0.328371
1	77486617	14	45381290	85	0.328371
1	77724941	14	49639387	85	0.319081
1	77724941	14	49641336	85	0.340437
1	77737645	14	49639387	85	0.302905
1	77737645	14	49641336	85	0.316413
1	78649862	14	49720420	85	0.308144
1	78649862	14	49722050	85	0.308144
1	78649862	14	49724588	85	0.308144
1	78820503	14	49268273	85	0.316496
1	79452910	14	48823068	85	0.30313
1	79456112	14	48823068	85	0.30313
1	79536937	14	45057161	85	0.39438
1	79536937	14	45060617	85	0.384386
1	79536937	14	45062401	85	0.384386
1	79536937	14	45066033	85	0.384386
1	79982770	14	42316361	85	0.315358
1	80028423	14	42316361	85	0.315358
1	80029839	14	42316361	85	0.315358
1	80033467	14	42316361	85	0.315358
1	80033468	14	42316361	85	0.315358
1	80033562	14	42316361	85	0.315358
1	80035798	14	42316361	85	0.315358
1	80038317	14	42316361	85	0.315358
1	80046101	14	42316361	85	0.315358
1	80046365	14	42316361	85	0.315358
1	80048194	14	42316361	85	0.315358
1	80048769	14	42316361	85	0.315358
1	80059446	14	42316361	85	0.315358
1	80066487	14	42316361	85	0.315358
1	80072091	14	42316361	85	0.315358
1	80078051	14	42316361	85	0.315358
1	80083180	14	42206203	85	0.30068
1	80083180	14	42219629	85	0.30068
1	80083484	14	42206203	85	0.30068
1	80083484	14	42219629	85	0.30068
1	80083731	14	42206203	85	0.314169
1	80083731	14	42219629	85	0.314169
1	80083731	14	42316361	85	0.308011
1	80088732	14	42206203	85	0.323818
1	80088732	14	42219629	85	0.323818
1	80089930	14	42206203	85	0.30068
1	80089930	14	42219629	85	0.30068
1	80090081	14	42206203	85	0.30068
1	80090081	14	42219629	85	0.30068
1	80090395	14	42206203	85	0.30068
1	80090395	14	42219629	85	0.30068
1	80091715	14	42206203	85	0.30068
1	80091715	14	42219629	85	0.30068
1	80092939	14	42206203	85	0.30068
1	80092939	14	42219629	85	0.30068
1	80095812	14	42206203	85	0.30068
1	80095812	14	42219629	85	0.30068
1	80096132	14	42206203	85	0.30068
1	80096132	14	42219629	85	0.30068
1	80115793	14	42209249	85	0.335702
1	80115793	14	42212376	85	0.335702
1	80115793	14	42213915	85	0.335702
1	80115793	14	42217148	85	0.335702
1	80115793	14	42219470	85	0.335702
1	80115793	14	42222484	85	0.335702
1	80115793	14	42223266	85	0.335702
1	80115793	14	42223434	85	0.310685
1	80115793	14	42223436	85	0.310685
1	80115793	14	42223475	85	0.335702
1	80115793	14	42223531	85	0.335702
1	80115793	14	42224157	85	0.335702
1	80115793	14	42225140	85	0.335702
1	80115793	14	42225623	85	0.334028
1	80115793	14	42233384	85	0.321921
1	80115793	14	42234257	85	0.321921
1	80115793	14	42237790	85	0.321921
1	80115793	14	42243211	85	0.321921
1	80115793	14	42243597	85	0.321921
1	80115793	14	42243781	85	0.321921
1	80115793	14	42249328	85	0.321921
1	80119354	14	42209249	85	0.335702
1	80119354	14	42212376	85	0.335702
1	80119354	14	42213915	85	0.335702
1	80119354	14	42217148	85	0.335702
1	80119354	14	42219470	85	0.335702
1	80119354	14	42222484	85	0.335702
1	80119354	14	42223266	85	0.335702
1	80119354	14	42223434	85	0.310685
1	80119354	14	42223436	85	0.310685
1	80119354	14	42223475	85	0.335702
1	80119354	14	42223531	85	0.335702
1	80119354	14	42224157	85	0.335702
1	80119354	14	42225140	85	0.335702
1	80119354	14	42225623	85	0.334028
1	80119354	14	42233384	85	0.321921
1	80119354	14	42234257	85	0.321921
1	80119354	14	42237790	85	0.321921
1	80119354	14	42243211	85	0.321921
1	80119354	14	42243597	85	0.321921
1	80119354	14	42243781	85	0.321921
1	80119354	14	42249328	85	0.321921
1	80119734	14	42209249	85	0.335702
1	80119734	14	42212376	85	0.335702
1	80119734	14	42213915	85	0.335702
1	80119734	14	42217148	85	0.335702
1	80119734	14	42219470	85	0.335702
1	80119734	14	42222484	85	0.335702
1	80119734	14	42223266	85	0.335702
1	80119734	14	42223434	85	0.310685
1	80119734	14	42223436	85	0.310685
1	80119734	14	42223475	85	0.335702
1	80119734	14	42223531	85	0.335702
1	80119734	14	42224157	85	0.335702
1	80119734	14	42225140	85	0.335702
1	80119734	14	42225623	85	0.334028
1	80119734	14	42233384	85	0.321921
1	80119734	14	42234257	85	0.321921
1	80119734	14	42237790	85	0.321921
1	80119734	14	42243211	85	0.321921
1	80119734	14	42243597	85	0.321921
1	80119734	14	42243781	85	0.321921
1	80119734	14	42249328	85	0.321921
1	80742247	14	43065284	85	0.306644
1	80742247	14	51162239	85	0.301534
1	80777360	14	44815548	85	0.320803
1	80796241	14	52115376	85	0.300608
1	80796241	14	52117002	85	0.300608
1	81099358	14	44331104	85	0.301965
1	81336359	14	52222795	85	0.3007
1	81336359	14	52223641	85	0.32958
1	81336359	14	52225654	85	0.315558
1	81336359	14	52225981	85	0.315558
1	81336359	14	52226201	85	0.32958
1	81336453	14	52222795	85	0.3007
1	81336453	14	52223641	85	0.32958
1	81336453	14	52225654	85	0.315558
1	81336453	14	52225981	85	0.315558
1	81336453	14	52226201	85	0.32958
1	81336822	14	52222795	85	0.3007
1	81336822	14	52223641	85	0.32958
1	81336822	14	52225654	85	0.315558
1	81336822	14	52225981	85	0.315558
1	81336822	14	52226201	85	0.32958
1	81336886	14	52222795	85	0.3007
1	81336886	14	52223641	85	0.32958
1	81336886	14	52225654	85	0.315558
1	81336886	14	52225981	85	0.315558
1	81336886	14	52226201	85	0.32958
1	81336950	14	52222795	85	0.3007
1	81336950	14	52223641	85	0.32958
1	81336950	14	52225654	85	0.315558
1	81336950	14	52225981	85	0.315558
1	81336950	14	52226201	85	0.32958
1	81337045	14	52222795	85	0.3007
1	81337045	14	52223641	85	0.32958
1	81337045	14	52225654	85	0.315558
1	81337045	14	52225981	85	0.315558
1	81337045	14	52226201	85	0.32958
1	81337489	14	52222795	85	0.3007
1	81337489	14	52223641	85	0.32958
1	81337489	14	52225654	85	0.315558
1	81337489	14	52225981	85	0.315558
1	81337489	14	52226201	85	0.32958
1	81337509	14	52222795	85	0.3007
1	81337509	14	52223641	85	0.32958
1	81337509	14	52225654	85	0.315558
1	81337509	14	52225981	85	0.315558
1	81337509	14	52226201	85	0.32958
1	81337634	14	52222795	85	0.3007
1	81337634	14	52223641	85	0.32958
1	81337634	14	52225654	85	0.315558
1	81337634	14	52225981	85	0.315558
1	81337634	14	52226201	85	0.32958
1	81337866	14	52223641	85	0.312114
1	81337866	14	52226201	85	0.312114
1	81338054	14	52222795	85	0.3007
1	81338054	14	52223641	85	0.32958
1	81338054	14	52225654	85	0.315558
1	81338054	14	52225981	85	0.315558
1	81338054	14	52226201	85	0.32958
1	81338490	14	52225654	85	0.307759
1	81338490	14	52225981	85	0.307759
1	81338600	14	52222795	85	0.3007
1	81338600	14	52223641	85	0.32958
1	81338600	14	52225654	85	0.315558
1	81338600	14	52225981	85	0.315558
1	81338600	14	52226201	85	0.32958
1	81339069	14	52222795	85	0.3007
1	81339069	14	52223641	85	0.32958
1	81339069	14	52225654	85	0.315558
1	81339069	14	52225981	85	0.315558
1	81339069	14	52226201	85	0.32958
1	81339200	14	52222795	85	0.3007
1	81339200	14	52223641	85	0.32958
1	81339200	14	52225654	85	0.315558
1	81339200	14	52225981	85	0.315558
1	81339200	14	52226201	85	0.32958
1	81339231	14	52222795	85	0.3007
1	81339231	14	52223641	85	0.32958
1	81339231	14	52225654	85	0.315558
1	81339231	14	52225981	85	0.315558
1	81339231	14	52226201	85	0.32958
1	81339287	14	52222795	85	0.3007
1	81339287	14	52223641	85	0.32958
1	81339287	14	52225654	85	0.315558
1	81339287	14	52225981	85	0.315558
1	81339287	14	52226201	85	0.32958
1	81339306	14	52222795	85	0.3007
1	81339306	14	52223641	85	0.32958
1	81339306	14	52225654	85	0.315558
1	81339306	14	52225981	85	0.315558
1	81339306	14	52226201	85	0.32958
1	81568947	14	46707048	85	0.330579
1	81576401	14	46707048	85	0.332606
1	81577302	14	46707048	85	0.320775
1	81578925	14	46707048	85	0.319121
1	81579026	14	46707048	85	0.319121
1	81580032	14	46707048	85	0.319121
1	81588957	14	46707048	85	0.319121
1	82022757	14	50416404	85	0.330206
1	83076962	14	46951737	85	0.308881
1	83078274	14	46951737	85	0.313016
1	83082955	14	46940986	85	0.301777
1	83082955	14	46949249	85	0.324513
1	83082955	14	46951180	85	0.324513
1	83082955	14	46951737	85	0.355637
1	83083649	14	46940986	85	0.301777
1	83083649	14	46949249	85	0.324513
1	83083649	14	46951180	85	0.324513
1	83083649	14	46951737	85	0.355637
1	83084250	14	46949249	85	0.303842
1	83084250	14	46951180	85	0.303842
1	83084250	14	46951737	85	0.331963
1	83084868	14	46951737	85	0.32861
1	83084875	14	46949249	85	0.303842
1	83084875	14	46951180	85	0.303842
1	83084875	14	46951737	85	0.331963
1	83086196	14	46951737	85	0.32861
1	83086520	14	46949249	85	0.310055
1	83086520	14	46951180	85	0.310055
1	83086520	14	46951737	85	0.334565
1	83538855	14	46163248	85	0.308079
1	83538855	14	46164085	85	0.308079
1	83538855	14	46166571	85	0.308079
1	83859543	14	48909126	85	0.3097
1	83859543	14	48909127	85	0.3097
1	83859543	14	48909130	85	0.3097
1	84280597	14	39499087	85	0.376244
1	84280597	14	39524912	85	0.355033
1	84280597	14	39537418	85	0.355033
1	84280597	14	39546126	85	0.355033
1	84281633	14	39499087	85	0.376244
1	84281633	14	39524912	85	0.355033
1	84281633	14	39537418	85	0.355033
1	84281633	14	39546126	85	0.355033
1	84281793	14	39499087	85	0.376244
1	84281793	14	39524912	85	0.355033
1	84281793	14	39537418	85	0.355033
1	84281793	14	39546126	85	0.355033
1	84282450	14	39499087	85	0.376244
1	84282450	14	39524912	85	0.355033
1	84282450	14	39537418	85	0.355033
1	84282450	14	39546126	85	0.355033
1	84282866	14	39499087	85	0.309422
1	84283979	14	39499087	85	0.376244
1	84283979	14	39524912	85	0.355033
1	84283979	14	39537418	85	0.355033
1	84283979	14	39546126	85	0.355033
1	84284226	14	39499087	85	0.376244
1	84284226	14	39524912	85	0.355033
1	84284226	14	39537418	85	0.355033
1	84284226	14	39546126	85	0.355033
1	84288853	14	39499087	85	0.376244
1	84288853	14	39524912	85	0.355033
1	84288853	14	39537418	85	0.355033
1	84288853	14	39546126	85	0.355033
1	84289429	14	39499087	85	0.309422
1	84289764	14	39499087	85	0.309422
1	84290930	14	39499087	85	0.376244
1	84290930	14	39524912	85	0.355033
1	84290930	14	39537418	85	0.355033
1	84290930	14	39546126	85	0.355033
1	84291454	14	39499087	85	0.376244
1	84291454	14	39524912	85	0.355033
1	84291454	14	39537418	85	0.355033
1	84291454	14	39546126	85	0.355033
1	84291477	14	39499087	85	0.376244
1	84291477	14	39524912	85	0.355033
1	84291477	14	39537418	85	0.355033
1	84291477	14	39546126	85	0.355033
1	84291480	14	39499087	85	0.376244
1	84291480	14	39524912	85	0.355033
1	84291480	14	39537418	85	0.355033
1	84291480	14	39546126	85	0.355033
1	84292372	14	39499087	85	0.376244
1	84292372	14	39524912	85	0.355033
1	84292372	14	39537418	85	0.355033
1	84292372	14	39546126	85	0.355033
1	84292429	14	39499087	85	0.376244
1	84292429	14	39524912	85	0.355033
1	84292429	14	39537418	85	0.355033
1	84292429	14	39546126	85	0.355033
1	84292597	14	39499087	85	0.376244
1	84292597	14	39524912	85	0.355033
1	84292597	14	39537418	85	0.355033
1	84292597	14	39546126	85	0.355033
1	84292800	14	39499087	85	0.376244
1	84292800	14	39524912	85	0.355033
1	84292800	14	39537418	85	0.355033
1	84292800	14	39546126	85	0.355033
1	84292911	14	39499087	85	0.376244
1	84292911	14	39524912	85	0.355033
1	84292911	14	39537418	85	0.355033
1	84292911	14	39546126	85	0.355033
1	84293401	14	39499087	85	0.376244
1	84293401	14	39524912	85	0.355033
1	84293401	14	39537418	85	0.355033
1	84293401	14	39546126	85	0.355033
1	84293796	14	39499087	85	0.376244
1	84293796	14	39524912	85	0.355033
1	84293796	14	39537418	85	0.355033
1	84293796	14	39546126	85	0.355033
1	84294003	14	39499087	85	0.376244
1	84294003	14	39524912	85	0.355033
1	84294003	14	39537418	85	0.355033
1	84294003	14	39546126	85	0.355033
1	84294275	14	39499087	85	0.376244
1	84294275	14	39524912	85	0.355033
1	84294275	14	39537418	85	0.355033
1	84294275	14	39546126	85	0.355033
1	84294506	14	39499087	85	0.376244
1	84294506	14	39524912	85	0.355033
1	84294506	14	39537418	85	0.355033
1	84294506	14	39546126	85	0.355033
1	84294507	14	39499087	85	0.376244
1	84294507	14	39524912	85	0.355033
1	84294507	14	39537418	85	0.355033
1	84294507	14	39546126	85	0.355033
1	84294714	14	39499087	85	0.376244
1	84294714	14	39524912	85	0.355033
1	84294714	14	39537418	85	0.355033
1	84294714	14	39546126	85	0.355033
1	84294873	14	39499087	85	0.376244
1	84294873	14	39524912	85	0.355033
1	84294873	14	39537418	85	0.355033
1	84294873	14	39546126	85	0.355033
1	84295211	14	39499087	85	0.376244
1	84295211	14	39524912	85	0.355033
1	84295211	14	39537418	85	0.355033
1	84295211	14	39546126	85	0.355033
1	84295350	14	39499087	85	0.376244
1	84295350	14	39524912	85	0.355033
1	84295350	14	39537418	85	0.355033
1	84295350	14	39546126	85	0.355033
1	84822342	14	42698548	85	0.320036
1	84823923	14	42698548	85	0.320036
1	85030053	14	48195245	85	0.308752
1	85683747	14	52401957	85	0.325807
1	85683747	14	52403751	85	0.325807
1	85683747	14	52403826	85	0.353812
1	85683747	14	52404650	85	0.325807
1	85683747	14	52405012	85	0.353812
1	85683747	14	52413151	85	0.353812
1	85683747	14	52415123	85	0.325807
1	85683747	14	52415757	85	0.353812
1	85683747	14	52418810	85	0.353812
1	85684842	14	52401957	85	0.325807
1	85684842	14	52403751	85	0.325807
1	85684842	14	52403826	85	0.353812
1	85684842	14	52404650	85	0.325807
1	85684842	14	52405012	85	0.353812
1	85684842	14	52413151	85	0.353812
1	85684842	14	52415123	85	0.325807
1	85684842	14	52415757	85	0.353812
1	85684842	14	52418810	85	0.353812
1	85705011	14	52065606	85	0.313039
1	85705011	14	52066120	85	0.313039
1	85721478	14	46183146	85	0.30784
1	85983427	14	49623445	85	0.305798
1	86098036	14	38289012	85	0.301911
1	86098036	14	38292713	85	0.301911
1	86583237	14	44215718	85	0.302769
1	86584527	14	44215718	85	0.302769
1	86586599	14	50036820	85	0.300847
1	86586599	14	50083302	85	0.300847
1	86589044	14	50036820	85	0.300847
1	86589044	14	50083302	85	0.300847
1	86589703	14	50036820	85	0.300847
1	86589703	14	50083302	85	0.300847
1	86590017	14	50036820	85	0.300847
1	86590017	14	50083302	85	0.300847
1	86590058	14	50036820	85	0.300847
1	86590058	14	50083302	85	0.300847
1	86716072	14	50516823	85	0.321369
1	86760155	14	50006929	85	0.30666
1	86917562	14	48937119	85	0.304766
1	86917562	14	48947208	85	0.3023
1	86917562	14	48958031	85	0.309918
1	86937558	14	50481419	85	0.316496
1	86954025	14	37223940	85	0.30672
1	87452751	14	40623273	85	0.359294
1	87452751	14	40623598	85	0.312138
1	87452751	14	40623893	85	0.312745
1	87452751	14	40624311	85	0.323685
1	87452751	14	40624515	85	0.312138
1	87452751	14	40626319	85	0.312745
1	87452751	14	40626752	85	0.312745
1	87452751	14	40627860	85	0.312138
1	87452751	14	40629046	85	0.312138
1	87452751	14	40629581	85	0.312745
1	87452751	14	40630314	85	0.312138
1	87452751	14	40631732	85	0.312138
1	87452751	14	40631980	85	0.312138
1	87452751	14	40632313	85	0.312138
1	87452751	14	40633330	85	0.312138
1	87452751	14	40633426	85	0.312138
1	87452751	14	40634430	85	0.312138
1	87452751	14	40637200	85	0.312138
1	87452751	14	40637610	85	0.312138
1	87452751	14	40637633	85	0.312138
1	87452751	14	40639294	85	0.312138
1	87452751	14	40639418	85	0.312138
1	87452751	14	40639644	85	0.312138
1	87452751	14	40641182	85	0.312138
1	87452751	14	40641332	85	0.312138
1	87452751	14	40647570	85	0.312138
1	87452751	14	40647832	85	0.312138
1	87663192	14	51476848	85	0.300405
1	87663215	14	51476848	85	0.300405
1	87663798	14	51476848	85	0.300405
1	87699864	14	43135974	85	0.313389
1	87699864	14	43136001	85	0.313389
1	88343418	14	43200932	85	0.315328
1	88343418	14	43201418	85	0.315328
1	88343418	14	43205382	85	0.315328
1	88343418	14	43205744	85	0.315328
1	88343418	14	43210761	85	0.315328
1	88343418	14	43214831	85	0.323586
1	88343418	14	43214978	85	0.323586
1	88343418	14	43217791	85	0.323586
1	88387728	14	39954583	85	0.307354
1	88468290	14	51163951	85	0.31214
1	88609679	14	36888532	85	0.300189
1	88804478	14	40676918	85	0.309818
1	88806008	14	40676918	85	0.309818
1	88806595	14	40676918	85	0.309818
1	88807808	14	40676918	85	0.309818
1	88809062	14	40676918	85	0.309818
1	88809989	14	40676918	85	0.309818
1	88810577	14	40676918	85	0.309818
1	88810639	14	40676918	85	0.309818
1	88811417	14	40676918	85	0.309818
1	88813469	14	40676918	85	0.309818
1	90194468	14	46377613	85	0.31062
1	91312538	14	43319358	85	0.311156
1	92021106	14	40592398	85	0.303959
1	92108976	14	52666464	85	0.307034
1	92108976	14	52666938	85	0.356487
1	92108976	14	52667117	85	0.307034
1	45487792	14	63828252	85	0.30264
1	45487792	14	63834765	85	0.313039
1	45945753	14	69399851	85	0.326922
1	45946233	14	69399851	85	0.326922
1	45947420	14	69399851	85	0.326922
1	45950952	14	69399851	85	0.326922
1	45951155	14	69399851	85	0.326922
1	45951380	14	69399851	85	0.326922
1	45952066	14	69399851	85	0.326922
1	45955056	14	69399851	85	0.326922
1	45956700	14	69399851	85	0.326922
1	45957290	14	69399851	85	0.326922
1	45964238	14	69399851	85	0.326922
1	45965340	14	69399851	85	0.326922
1	45965703	14	69399851	85	0.326922
1	45966582	14	69399851	85	0.326922
1	45968605	14	69399851	85	0.326922
1	45969036	14	69399851	85	0.326922
1	45973435	14	69399851	85	0.326922
1	45976587	14	69399851	85	0.326922
1	45978675	14	69399851	85	0.326922
1	45979238	14	69399851	85	0.326922
1	45981080	14	69399851	85	0.326922
1	45981512	14	69399851	85	0.326922
1	45982844	14	69399851	85	0.326922
1	45983348	14	69399851	85	0.326922
1	45984108	14	69399851	85	0.326922
1	45985716	14	69399851	85	0.326922
1	45985760	14	69399851	85	0.326922
1	45985987	14	69399851	85	0.326922
1	45986484	14	69399851	85	0.326922
1	45986497	14	69399851	85	0.326922
1	45988115	14	69399851	85	0.326922
1	45988691	14	69399851	85	0.326922
1	45990278	14	69399851	85	0.326922
1	45990516	14	69399851	85	0.326922
1	45992460	14	69399851	85	0.326922
1	45993966	14	69399851	85	0.326922
1	45995028	14	69399851	85	0.326922
1	45997601	14	69399851	85	0.326922
1	45998517	14	69399851	85	0.326922
1	45999503	14	69399851	85	0.326922
1	46001550	14	69399851	85	0.326922
1	46240026	14	54434633	85	0.310278
1	46610810	14	71590003	85	0.301645
1	46614476	14	71590003	85	0.301645
1	46618634	14	71590003	85	0.301645
1	46619090	14	71590003	85	0.301645
1	46619552	14	71590003	85	0.301645
1	46622385	14	71590003	85	0.301645
1	46865671	14	54191457	85	0.312499
1	47281782	14	73146281	85	0.307489
1	47654346	14	55281457	85	0.382665
1	47654346	14	55281669	85	0.338914
1	47654346	14	55281746	85	0.338914
1	47654346	14	55354566	85	0.332571
1	47656596	14	55281457	85	0.354308
1	47656596	14	55281669	85	0.313432
1	47656596	14	55281746	85	0.313432
1	47656596	14	55354566	85	0.308909
1	47658709	14	55281457	85	0.354308
1	47658709	14	55281669	85	0.313432
1	47658709	14	55281746	85	0.313432
1	47658709	14	55354566	85	0.308909
1	48274555	14	63631560	85	0.319941
1	48274555	14	63632510	85	0.344046
1	48274555	14	63633333	85	0.344046
1	49245984	14	53649762	85	0.303549
1	50347991	14	71185861	85	0.307984
1	50807476	14	56026384	85	0.313774
1	52375424	14	62514980	85	0.313759
1	52375424	14	62516685	85	0.300231
1	52375424	14	62517199	85	0.300231
1	52375872	14	62514980	85	0.302216
1	52930072	14	55845114	85	0.336127
1	52930072	14	72905859	85	0.305277
1	53215945	14	59216498	85	0.304642
1	53320874	14	59553702	85	0.305004
1	53320876	14	59553702	85	0.305004
1	53335636	14	57126569	85	0.303597
1	53335636	14	57126654	85	0.303597
1	53447111	14	55274592	85	0.326399
1	53447111	14	55274827	85	0.310706
1	53447111	14	55275008	85	0.310706
1	53447111	14	55275027	85	0.310706
1	53447111	14	55277103	85	0.326399
1	53447111	14	55277174	85	0.326399
1	53447111	14	55277710	85	0.326399
1	53887588	14	55375090	85	0.327746
1	53887588	14	55381428	85	0.327746
1	53887588	14	55442723	85	0.327746
1	53887588	14	55447256	85	0.327746
1	53887588	14	55450603	85	0.327746
1	53887588	14	55453463	85	0.327746
1	53887588	14	55455087	85	0.327746
1	53887588	14	55455107	85	0.327746
1	53887588	14	55470906	85	0.327746
1	53887588	14	55478363	85	0.327746
1	53923833	14	55284666	85	0.318245
1	53923833	14	55292269	85	0.318245
1	53923833	14	55293076	85	0.318245
1	53923833	14	55300182	85	0.318245
1	53923833	14	55307444	85	0.318245
1	53923833	14	55309593	85	0.318245
1	53923833	14	55309678	85	0.318245
1	53923833	14	55314760	85	0.318245
1	53923833	14	55317919	85	0.318245
1	53923833	14	55332799	85	0.31834
1	53923833	14	55333358	85	0.31834
1	53923833	14	55335172	85	0.31834
1	53923833	14	55336425	85	0.31834
1	53923833	14	55337104	85	0.31834
1	53923833	14	55338584	85	0.31834
1	53923833	14	55340510	85	0.31834
1	53923833	14	55342036	85	0.31834
1	53923833	14	55347592	85	0.301726
1	53923833	14	55360845	85	0.317613
1	53923833	14	55363020	85	0.317613
1	53923833	14	55375090	85	0.341769
1	53923833	14	55381428	85	0.341769
1	53923833	14	55382320	85	0.317303
1	53923833	14	55442723	85	0.341769
1	53923833	14	55447256	85	0.341769
1	53923833	14	55450603	85	0.341769
1	53923833	14	55453463	85	0.341769
1	53923833	14	55455087	85	0.341769
1	53923833	14	55455107	85	0.341769
1	53923833	14	55470906	85	0.341769
1	53923833	14	55478363	85	0.341769
1	53924150	14	55284666	85	0.318245
1	53924150	14	55292269	85	0.318245
1	53924150	14	55293076	85	0.318245
1	53924150	14	55300182	85	0.318245
1	53924150	14	55307444	85	0.318245
1	53924150	14	55309593	85	0.318245
1	53924150	14	55309678	85	0.318245
1	53924150	14	55314760	85	0.318245
1	53924150	14	55317919	85	0.318245
1	53924150	14	55332799	85	0.31834
1	53924150	14	55333358	85	0.31834
1	53924150	14	55335172	85	0.31834
1	53924150	14	55336425	85	0.31834
1	53924150	14	55337104	85	0.31834
1	53924150	14	55338584	85	0.31834
1	53924150	14	55340510	85	0.31834
1	53924150	14	55342036	85	0.31834
1	53924150	14	55347592	85	0.301726
1	53924150	14	55360845	85	0.317613
1	53924150	14	55363020	85	0.317613
1	53924150	14	55375090	85	0.341769
1	53924150	14	55381428	85	0.341769
1	53924150	14	55382320	85	0.317303
1	53924150	14	55442723	85	0.341769
1	53924150	14	55447256	85	0.341769
1	53924150	14	55450603	85	0.341769
1	53924150	14	55453463	85	0.341769
1	53924150	14	55455087	85	0.341769
1	53924150	14	55455107	85	0.341769
1	53924150	14	55470906	85	0.341769
1	53924150	14	55478363	85	0.341769
1	53927649	14	55332799	85	0.304467
1	53927649	14	55333358	85	0.304467
1	53927649	14	55335172	85	0.304467
1	53927649	14	55336425	85	0.304467
1	53927649	14	55337104	85	0.304467
1	53927649	14	55338584	85	0.304467
1	53927649	14	55340510	85	0.304467
1	53927649	14	55342036	85	0.304467
1	53927649	14	55360845	85	0.306948
1	53927649	14	55363020	85	0.306948
1	53927649	14	55375090	85	0.33728
1	53927649	14	55381428	85	0.33728
1	53927649	14	55382320	85	0.318824
1	53927649	14	55442723	85	0.33728
1	53927649	14	55447256	85	0.33728
1	53927649	14	55450603	85	0.33728
1	53927649	14	55453463	85	0.33728
1	53927649	14	55455087	85	0.33728
1	53927649	14	55455107	85	0.33728
1	53927649	14	55470906	85	0.33728
1	53927649	14	55478363	85	0.33728
1	53927956	14	55284666	85	0.329852
1	53927956	14	55292269	85	0.329852
1	53927956	14	55293076	85	0.329852
1	53927956	14	55300182	85	0.329852
1	53927956	14	55307444	85	0.329852
1	53927956	14	55309593	85	0.329852
1	53927956	14	55309678	85	0.329852
1	53927956	14	55314760	85	0.329852
1	53927956	14	55317919	85	0.329852
1	53927956	14	55332799	85	0.320171
1	53927956	14	55333358	85	0.320171
1	53927956	14	55335172	85	0.320171
1	53927956	14	55336425	85	0.320171
1	53927956	14	55337104	85	0.320171
1	53927956	14	55338584	85	0.320171
1	53927956	14	55340510	85	0.320171
1	53927956	14	55342036	85	0.320171
1	53927956	14	55347592	85	0.304928
1	53927956	14	55360845	85	0.314998
1	53927956	14	55363020	85	0.314998
1	53927956	14	55375090	85	0.329365
1	53927956	14	55381428	85	0.329365
1	53927956	14	55442723	85	0.329365
1	53927956	14	55447256	85	0.329365
1	53927956	14	55450603	85	0.329365
1	53927956	14	55453463	85	0.329365
1	53927956	14	55455087	85	0.329365
1	53927956	14	55455107	85	0.329365
1	53927956	14	55470906	85	0.329365
1	53927956	14	55478363	85	0.329365
1	53929463	14	55332799	85	0.304467
1	53929463	14	55333358	85	0.304467
1	53929463	14	55335172	85	0.304467
1	53929463	14	55336425	85	0.304467
1	53929463	14	55337104	85	0.304467
1	53929463	14	55338584	85	0.304467
1	53929463	14	55340510	85	0.304467
1	53929463	14	55342036	85	0.304467
1	53929463	14	55360845	85	0.306948
1	53929463	14	55363020	85	0.306948
1	53929463	14	55375090	85	0.33728
1	53929463	14	55381428	85	0.33728
1	53929463	14	55382320	85	0.318824
1	53929463	14	55442723	85	0.33728
1	53929463	14	55447256	85	0.33728
1	53929463	14	55450603	85	0.33728
1	53929463	14	55453463	85	0.33728
1	53929463	14	55455087	85	0.33728
1	53929463	14	55455107	85	0.33728
1	53929463	14	55470906	85	0.33728
1	53929463	14	55478363	85	0.33728
1	53929536	14	55332799	85	0.304467
1	53929536	14	55333358	85	0.304467
1	53929536	14	55335172	85	0.304467
1	53929536	14	55336425	85	0.304467
1	53929536	14	55337104	85	0.304467
1	53929536	14	55338584	85	0.304467
1	53929536	14	55340510	85	0.304467
1	53929536	14	55342036	85	0.304467
1	53929536	14	55360845	85	0.306948
1	53929536	14	55363020	85	0.306948
1	53929536	14	55375090	85	0.33728
1	53929536	14	55381428	85	0.33728
1	53929536	14	55382320	85	0.318824
1	53929536	14	55442723	85	0.33728
1	53929536	14	55447256	85	0.33728
1	53929536	14	55450603	85	0.33728
1	53929536	14	55453463	85	0.33728
1	53929536	14	55455087	85	0.33728
1	53929536	14	55455107	85	0.33728
1	53929536	14	55470906	85	0.33728
1	53929536	14	55478363	85	0.33728
1	53929940	14	55332799	85	0.304467
1	53929940	14	55333358	85	0.304467
1	53929940	14	55335172	85	0.304467
1	53929940	14	55336425	85	0.304467
1	53929940	14	55337104	85	0.304467
1	53929940	14	55338584	85	0.304467
1	53929940	14	55340510	85	0.304467
1	53929940	14	55342036	85	0.304467
1	53929940	14	55360845	85	0.306948
1	53929940	14	55363020	85	0.306948
1	53929940	14	55375090	85	0.33728
1	53929940	14	55381428	85	0.33728
1	53929940	14	55382320	85	0.318824
1	53929940	14	55442723	85	0.33728
1	53929940	14	55447256	85	0.33728
1	53929940	14	55450603	85	0.33728
1	53929940	14	55453463	85	0.33728
1	53929940	14	55455087	85	0.33728
1	53929940	14	55455107	85	0.33728
1	53929940	14	55470906	85	0.33728
1	53929940	14	55478363	85	0.33728
1	53930847	14	55332799	85	0.304467
1	53930847	14	55333358	85	0.304467
1	53930847	14	55335172	85	0.304467
1	53930847	14	55336425	85	0.304467
1	53930847	14	55337104	85	0.304467
1	53930847	14	55338584	85	0.304467
1	53930847	14	55340510	85	0.304467
1	53930847	14	55342036	85	0.304467
1	53930847	14	55360845	85	0.306948
1	53930847	14	55363020	85	0.306948
1	53930847	14	55375090	85	0.33728
1	53930847	14	55381428	85	0.33728
1	53930847	14	55382320	85	0.318824
1	53930847	14	55442723	85	0.33728
1	53930847	14	55447256	85	0.33728
1	53930847	14	55450603	85	0.33728
1	53930847	14	55453463	85	0.33728
1	53930847	14	55455087	85	0.33728
1	53930847	14	55455107	85	0.33728
1	53930847	14	55470906	85	0.33728
1	53930847	14	55478363	85	0.33728
1	53931353	14	55332799	85	0.304467
1	53931353	14	55333358	85	0.304467
1	53931353	14	55335172	85	0.304467
1	53931353	14	55336425	85	0.304467
1	53931353	14	55337104	85	0.304467
1	53931353	14	55338584	85	0.304467
1	53931353	14	55340510	85	0.304467
1	53931353	14	55342036	85	0.304467
1	53931353	14	55360845	85	0.306948
1	53931353	14	55363020	85	0.306948
1	53931353	14	55375090	85	0.33728
1	53931353	14	55381428	85	0.33728
1	53931353	14	55382320	85	0.318824
1	53931353	14	55442723	85	0.33728
1	53931353	14	55447256	85	0.33728
1	53931353	14	55450603	85	0.33728
1	53931353	14	55453463	85	0.33728
1	53931353	14	55455087	85	0.33728
1	53931353	14	55455107	85	0.33728
1	53931353	14	55470906	85	0.33728
1	53931353	14	55478363	85	0.33728
1	53934091	14	55284666	85	0.318245
1	53934091	14	55292269	85	0.318245
1	53934091	14	55293076	85	0.318245
1	53934091	14	55300182	85	0.318245
1	53934091	14	55307444	85	0.318245
1	53934091	14	55309593	85	0.318245
1	53934091	14	55309678	85	0.318245
1	53934091	14	55314760	85	0.318245
1	53934091	14	55317919	85	0.318245
1	53934091	14	55332799	85	0.31834
1	53934091	14	55333358	85	0.31834
1	53934091	14	55335172	85	0.31834
1	53934091	14	55336425	85	0.31834
1	53934091	14	55337104	85	0.31834
1	53934091	14	55338584	85	0.31834
1	53934091	14	55340510	85	0.31834
1	53934091	14	55342036	85	0.31834
1	53934091	14	55347592	85	0.301726
1	53934091	14	55360845	85	0.317613
1	53934091	14	55363020	85	0.317613
1	53934091	14	55375090	85	0.341769
1	53934091	14	55381428	85	0.341769
1	53934091	14	55382320	85	0.317303
1	53934091	14	55442723	85	0.341769
1	53934091	14	55447256	85	0.341769
1	53934091	14	55450603	85	0.341769
1	53934091	14	55453463	85	0.341769
1	53934091	14	55455087	85	0.341769
1	53934091	14	55455107	85	0.341769
1	53934091	14	55470906	85	0.341769
1	53934091	14	55478363	85	0.341769
1	53937177	14	55284666	85	0.318245
1	53937177	14	55292269	85	0.318245
1	53937177	14	55293076	85	0.318245
1	53937177	14	55300182	85	0.318245
1	53937177	14	55307444	85	0.318245
1	53937177	14	55309593	85	0.318245
1	53937177	14	55309678	85	0.318245
1	53937177	14	55314760	85	0.318245
1	53937177	14	55317919	85	0.318245
1	53937177	14	55332799	85	0.31834
1	53937177	14	55333358	85	0.31834
1	53937177	14	55335172	85	0.31834
1	53937177	14	55336425	85	0.31834
1	53937177	14	55337104	85	0.31834
1	53937177	14	55338584	85	0.31834
1	53937177	14	55340510	85	0.31834
1	53937177	14	55342036	85	0.31834
1	53937177	14	55347592	85	0.301726
1	53937177	14	55360845	85	0.317613
1	53937177	14	55363020	85	0.317613
1	53937177	14	55375090	85	0.341769
1	53937177	14	55381428	85	0.341769
1	53937177	14	55382320	85	0.317303
1	53937177	14	55442723	85	0.341769
1	53937177	14	55447256	85	0.341769
1	53937177	14	55450603	85	0.341769
1	53937177	14	55453463	85	0.341769
1	53937177	14	55455087	85	0.341769
1	53937177	14	55455107	85	0.341769
1	53937177	14	55470906	85	0.341769
1	53937177	14	55478363	85	0.341769
1	53938536	14	55332799	85	0.304467
1	53938536	14	55333358	85	0.304467
1	53938536	14	55335172	85	0.304467
1	53938536	14	55336425	85	0.304467
1	53938536	14	55337104	85	0.304467
1	53938536	14	55338584	85	0.304467
1	53938536	14	55340510	85	0.304467
1	53938536	14	55342036	85	0.304467
1	53938536	14	55360845	85	0.306948
1	53938536	14	55363020	85	0.306948
1	53938536	14	55375090	85	0.33728
1	53938536	14	55381428	85	0.33728
1	53938536	14	55382320	85	0.318824
1	53938536	14	55442723	85	0.33728
1	53938536	14	55447256	85	0.33728
1	53938536	14	55450603	85	0.33728
1	53938536	14	55453463	85	0.33728
1	53938536	14	55455087	85	0.33728
1	53938536	14	55455107	85	0.33728
1	53938536	14	55470906	85	0.33728
1	53938536	14	55478363	85	0.33728
1	53938695	14	55332799	85	0.304467
1	53938695	14	55333358	85	0.304467
1	53938695	14	55335172	85	0.304467
1	53938695	14	55336425	85	0.304467
1	53938695	14	55337104	85	0.304467
1	53938695	14	55338584	85	0.304467
1	53938695	14	55340510	85	0.304467
1	53938695	14	55342036	85	0.304467
1	53938695	14	55360845	85	0.306948
1	53938695	14	55363020	85	0.306948
1	53938695	14	55375090	85	0.33728
1	53938695	14	55381428	85	0.33728
1	53938695	14	55382320	85	0.318824
1	53938695	14	55442723	85	0.33728
1	53938695	14	55447256	85	0.33728
1	53938695	14	55450603	85	0.33728
1	53938695	14	55453463	85	0.33728
1	53938695	14	55455087	85	0.33728
1	53938695	14	55455107	85	0.33728
1	53938695	14	55470906	85	0.33728
1	53938695	14	55478363	85	0.33728
1	53941519	14	55332799	85	0.304467
1	53941519	14	55333358	85	0.304467
1	53941519	14	55335172	85	0.304467
1	53941519	14	55336425	85	0.304467
1	53941519	14	55337104	85	0.304467
1	53941519	14	55338584	85	0.304467
1	53941519	14	55340510	85	0.304467
1	53941519	14	55342036	85	0.304467
1	53941519	14	55360845	85	0.306948
1	53941519	14	55363020	85	0.306948
1	53941519	14	55375090	85	0.33728
1	53941519	14	55381428	85	0.33728
1	53941519	14	55382320	85	0.318824
1	53941519	14	55442723	85	0.33728
1	53941519	14	55447256	85	0.33728
1	53941519	14	55450603	85	0.33728
1	53941519	14	55453463	85	0.33728
1	53941519	14	55455087	85	0.33728
1	53941519	14	55455107	85	0.33728
1	53941519	14	55470906	85	0.33728
1	53941519	14	55478363	85	0.33728
1	53944180	14	55284666	85	0.318245
1	53944180	14	55292269	85	0.318245
1	53944180	14	55293076	85	0.318245
1	53944180	14	55300182	85	0.318245
1	53944180	14	55307444	85	0.318245
1	53944180	14	55309593	85	0.318245
1	53944180	14	55309678	85	0.318245
1	53944180	14	55314760	85	0.318245
1	53944180	14	55317919	85	0.318245
1	53944180	14	55332799	85	0.31834
1	53944180	14	55333358	85	0.31834
1	53944180	14	55335172	85	0.31834
1	53944180	14	55336425	85	0.31834
1	53944180	14	55337104	85	0.31834
1	53944180	14	55338584	85	0.31834
1	53944180	14	55340510	85	0.31834
1	53944180	14	55342036	85	0.31834
1	53944180	14	55347592	85	0.301726
1	53944180	14	55360845	85	0.317613
1	53944180	14	55363020	85	0.317613
1	53944180	14	55375090	85	0.341769
1	53944180	14	55381428	85	0.341769
1	53944180	14	55382320	85	0.317303
1	53944180	14	55442723	85	0.341769
1	53944180	14	55447256	85	0.341769
1	53944180	14	55450603	85	0.341769
1	53944180	14	55453463	85	0.341769
1	53944180	14	55455087	85	0.341769
1	53944180	14	55455107	85	0.341769
1	53944180	14	55470906	85	0.341769
1	53944180	14	55478363	85	0.341769
1	53944665	14	55284666	85	0.318245
1	53944665	14	55292269	85	0.318245
1	53944665	14	55293076	85	0.318245
1	53944665	14	55300182	85	0.318245
1	53944665	14	55307444	85	0.318245
1	53944665	14	55309593	85	0.318245
1	53944665	14	55309678	85	0.318245
1	53944665	14	55314760	85	0.318245
1	53944665	14	55317919	85	0.318245
1	53944665	14	55332799	85	0.31834
1	53944665	14	55333358	85	0.31834
1	53944665	14	55335172	85	0.31834
1	53944665	14	55336425	85	0.31834
1	53944665	14	55337104	85	0.31834
1	53944665	14	55338584	85	0.31834
1	53944665	14	55340510	85	0.31834
1	53944665	14	55342036	85	0.31834
1	53944665	14	55347592	85	0.301726
1	53944665	14	55360845	85	0.317613
1	53944665	14	55363020	85	0.317613
1	53944665	14	55375090	85	0.341769
1	53944665	14	55381428	85	0.341769
1	53944665	14	55382320	85	0.317303
1	53944665	14	55442723	85	0.341769
1	53944665	14	55447256	85	0.341769
1	53944665	14	55450603	85	0.341769
1	53944665	14	55453463	85	0.341769
1	53944665	14	55455087	85	0.341769
1	53944665	14	55455107	85	0.341769
1	53944665	14	55470906	85	0.341769
1	53944665	14	55478363	85	0.341769
1	54061098	14	72226259	85	0.302064
1	54061098	14	72231529	85	0.35691
1	54061098	14	72248576	85	0.348523
1	54061098	14	72264972	85	0.371066
1	54061098	14	72265288	85	0.371066
1	54061098	14	72268119	85	0.317888
1	54065670	14	72226259	85	0.302064
1	54065670	14	72231529	85	0.35691
1	54065670	14	72248576	85	0.348523
1	54065670	14	72264972	85	0.371066
1	54065670	14	72265288	85	0.371066
1	54065670	14	72268119	85	0.317888
1	54069274	14	72231529	85	0.330893
1	54069274	14	72248576	85	0.320388
1	54069274	14	72264972	85	0.384673
1	54069274	14	72265288	85	0.384673
1	54069274	14	72268119	85	0.338652
1	54076386	14	72268119	85	0.302138
1	54217646	14	57832274	85	0.306847
1	54384831	14	72913867	85	0.303925
1	54390674	14	72913867	85	0.303925
1	54396326	14	72913867	85	0.303925
1	54401830	14	72913867	85	0.303925
1	54404306	14	72913867	85	0.303925
1	54408749	14	72913867	85	0.303925
1	54413530	14	72913867	85	0.303925
1	54415495	14	72913867	85	0.303925
1	54730702	14	58254185	85	0.340994
1	54730702	14	58264336	85	0.31004
1	54760413	14	73095487	85	0.325966
1	54760413	14	73097387	85	0.32512
1	55032955	14	61590411	85	0.307313
1	55157559	14	57025231	85	0.305277
1	55443538	14	55283070	85	0.30211
1	55485919	14	59493814	85	0.337647
1	55670896	14	57603153	85	0.317169
1	55671194	14	57603153	85	0.317169
1	55673420	14	57603153	85	0.317169
1	55725980	14	57514045	85	0.307946
1	55727315	14	57514045	85	0.307946
1	55727916	14	57514045	85	0.307946
1	55730271	14	57514045	85	0.307946
1	55733964	14	57514045	85	0.307946
1	55734934	14	57514045	85	0.307946
1	55737625	14	57514045	85	0.307946
1	55776699	14	56144191	85	0.306807
1	55777502	14	56144191	85	0.306807
1	56048120	14	56983641	85	0.317405
1	56048120	14	56984009	85	0.317405
1	56048120	14	56984100	85	0.317405
1	56285778	14	59755580	85	0.339319
1	56344002	14	59755580	85	0.339319
1	56347626	14	68796698	85	0.338035
1	56394122	14	59755580	85	0.370056
1	56394123	14	59755580	85	0.370056
1	56395634	14	59755580	85	0.370056
1	56790274	14	71343785	85	0.314704
1	56790274	14	71343951	85	0.314704
1	56790600	14	71343785	85	0.314704
1	56790600	14	71343951	85	0.314704
1	56790773	14	71343785	85	0.314704
1	56790773	14	71343951	85	0.314704
1	57037690	14	64908845	85	0.333593
1	57223236	14	57132020	85	0.334461
1	57223236	14	57167955	85	0.370214
1	57223236	14	57171848	85	0.370214
1	57227460	14	57132020	85	0.334461
1	57227460	14	57167955	85	0.370214
1	57227460	14	57171848	85	0.370214
1	57227689	14	57132020	85	0.334461
1	57227689	14	57167955	85	0.370214
1	57227689	14	57171848	85	0.370214
1	57228433	14	57132020	85	0.334461
1	57228433	14	57167955	85	0.370214
1	57228433	14	57171848	85	0.370214
1	57232312	14	57132020	85	0.334461
1	57232312	14	57167955	85	0.370214
1	57232312	14	57171848	85	0.370214
1	57236673	14	57132020	85	0.334461
1	57236673	14	57167955	85	0.370214
1	57236673	14	57171848	85	0.370214
1	57271815	14	69788597	85	0.317256
1	57392864	14	53470683	85	0.434036
1	57392864	14	53471437	85	0.434036
1	57392864	14	53472444	85	0.434036
1	57392864	14	53473467	85	0.434036
1	57397642	14	53470683	85	0.434036
1	57397642	14	53471437	85	0.434036
1	57397642	14	53472444	85	0.434036
1	57397642	14	53473467	85	0.434036
1	57523482	14	73056151	85	0.330806
1	57878306	14	63603245	85	0.309164
1	57878306	14	63604459	85	0.309164
1	57878306	14	63609894	85	0.316523
1	57878306	14	63609896	85	0.316523
1	58226592	14	54356145	85	0.323517
1	58226667	14	54356145	85	0.323517
1	58482708	14	59094521	85	0.310075
1	58484464	14	59094521	85	0.304336
1	58738006	14	70480302	85	0.324858
1	58748277	14	63404932	85	0.309053
1	58787078	14	55242245	85	0.331789
1	58787078	14	55242336	85	0.328938
1	58825401	14	68076828	85	0.309053
1	58825401	14	68091268	85	0.330209
1	58825401	14	68099606	85	0.353236
1	58826170	14	68076828	85	0.309053
1	58826170	14	68091268	85	0.330209
1	58826170	14	68099606	85	0.353236
1	58826380	14	68076828	85	0.309053
1	58826380	14	68091268	85	0.330209
1	58826380	14	68099606	85	0.353236
1	58845298	14	68076828	85	0.309053
1	58845298	14	68091268	85	0.330209
1	58845298	14	68099606	85	0.353236
1	59471631	14	61806833	85	0.309053
1	59471631	14	61810952	85	0.326642
1	59625441	14	64238609	85	0.309053
1	59638684	14	64238609	85	0.309053
1	59645920	14	64238609	85	0.30313
1	59845104	14	61679043	85	0.313759
1	59845330	14	61679043	85	0.313759
1	59849118	14	61679043	85	0.313759
1	59849424	14	61679043	85	0.313759
1	59858817	14	65251535	85	0.310228
1	59917499	14	61909671	85	0.315242
1	59917499	14	61915149	85	0.315242
1	60543919	14	63583325	85	0.303445
1	60543950	14	65855762	85	0.303991
1	60544418	14	63583325	85	0.303445
1	60544436	14	63583325	85	0.303445
1	60550177	14	63583325	85	0.303445
1	60562037	14	63583325	85	0.303445
1	60567437	14	65855762	85	0.303991
1	60581154	14	63583325	85	0.328465
1	60756180	14	63133403	85	0.318256
1	61449494	14	55998847	85	0.300175
1	61449494	14	55999026	85	0.300175
1	61449494	14	55999660	85	0.300175
1	61449494	14	56000612	85	0.300175
1	61449494	14	56000736	85	0.300175
1	61469063	14	62104213	85	0.300217
1	61869783	14	58403420	85	0.303718
1	61870856	14	58403420	85	0.303718
1	62037640	14	57220655	85	0.322155
1	62041882	14	57220655	85	0.322155
1	62050211	14	57220655	85	0.322155
1	62050589	14	57220655	85	0.322155
1	62050914	14	57220655	85	0.322155
1	62052962	14	57220655	85	0.322155
1	62053966	14	60143977	85	0.308781
1	62053966	14	60160655	85	0.310369
1	62053966	14	60166314	85	0.310369
1	62054063	14	60143977	85	0.308781
1	62054063	14	60160655	85	0.310369
1	62054063	14	60166314	85	0.310369
1	62054400	14	57220655	85	0.322155
1	62054663	14	57220655	85	0.322155
1	62130440	14	55164882	85	0.328725
1	62577335	14	70373113	85	0.310382
1	62633262	14	66580740	85	0.309562
1	62633262	14	66582930	85	0.309562
1	63546715	14	53494151	85	0.338768
1	63582737	14	70636771	85	0.306823
1	63662925	14	67045372	85	0.346589
1	63662940	14	67045372	85	0.307069
1	63746163	14	55881276	85	0.313003
1	63754670	14	55881276	85	0.313003
1	63763954	14	55881276	85	0.313003
1	63821329	14	64481810	85	0.313114
1	63831852	14	64481810	85	0.335945
1	63836513	14	64481810	85	0.335945
1	63839917	14	64481810	85	0.335945
1	63856892	14	68650809	85	0.353261
1	64168736	14	65663375	85	0.307549
1	64339801	14	63743210	85	0.325744
1	64341255	14	63743210	85	0.325744
1	64455498	14	68243618	85	0.32428
1	64455498	14	68258982	85	0.305879
1	64455498	14	68264867	85	0.305879
1	64456771	14	68243618	85	0.310679
1	64457625	14	68243618	85	0.32428
1	64457625	14	68258982	85	0.305879
1	64457625	14	68264867	85	0.305879
1	64457650	14	68243618	85	0.32428
1	64457650	14	68258982	85	0.305879
1	64457650	14	68264867	85	0.305879
1	64458861	14	68243618	85	0.32428
1	64458861	14	68258982	85	0.305879
1	64458861	14	68264867	85	0.305879
1	64459519	14	68243618	85	0.310679
1	64460676	14	68243618	85	0.310679
1	64461351	14	68243618	85	0.310679
1	64462734	14	68243618	85	0.310679
1	64462989	14	68243618	85	0.310679
1	64467315	14	68243618	85	0.32428
1	64467315	14	68258982	85	0.305879
1	64467315	14	68264867	85	0.305879
1	64469027	14	68243618	85	0.32428
1	64469027	14	68258982	85	0.305879
1	64469027	14	68264867	85	0.305879
1	64469047	14	68243618	85	0.32428
1	64469047	14	68258982	85	0.305879
1	64469047	14	68264867	85	0.305879
1	64472419	14	68243618	85	0.32428
1	64472419	14	68258982	85	0.305879
1	64472419	14	68264867	85	0.305879
1	64636912	14	57132076	85	0.301275
1	64998040	14	68186035	85	0.303676
1	65001606	14	68186035	85	0.303676
1	65381504	14	69788930	85	0.335862
1	65381504	14	69789642	85	0.335862
1	65381861	14	69788930	85	0.335862
1	65381861	14	69789642	85	0.335862
1	65382166	14	69788930	85	0.335862
1	65382166	14	69789642	85	0.335862
1	65382436	14	69788930	85	0.335862
1	65382436	14	69789642	85	0.335862
1	65382845	14	69788930	85	0.335862
1	65382845	14	69789642	85	0.335862
1	65384499	14	69788930	85	0.335862
1	65384499	14	69789642	85	0.335862
1	65385550	14	69788930	85	0.335862
1	65385550	14	69789642	85	0.335862
1	65484180	14	62542319	85	0.319363
1	65484180	14	62542701	85	0.319363
1	65484180	14	62542753	85	0.319363
1	65485647	14	57642447	85	0.302716
1	65937880	14	69254435	85	0.304255
1	66367191	14	67907468	85	0.305446
1	66372089	14	67907468	85	0.305446
1	66842141	14	70433397	85	0.308373
1	66842141	14	70439776	85	0.308373
1	66998036	14	53453648	85	0.371184
1	66998036	14	53454939	85	0.371184
1	66998036	14	53455525	85	0.371184
1	66998036	14	53455904	85	0.371184
1	66998036	14	53457749	85	0.371184
1	66998036	14	53459205	85	0.371184
1	66998036	14	53460686	85	0.371184
1	67001931	14	53453648	85	0.371184
1	67001931	14	53454939	85	0.371184
1	67001931	14	53455525	85	0.371184
1	67001931	14	53455904	85	0.371184
1	67001931	14	53457749	85	0.371184
1	67001931	14	53459205	85	0.371184
1	67001931	14	53460686	85	0.371184
1	67001934	14	53453648	85	0.371184
1	67001934	14	53454939	85	0.371184
1	67001934	14	53455525	85	0.371184
1	67001934	14	53455904	85	0.371184
1	67001934	14	53457749	85	0.371184
1	67001934	14	53459205	85	0.371184
1	67001934	14	53460686	85	0.371184
1	67001935	14	53453648	85	0.371184
1	67001935	14	53454939	85	0.371184
1	67001935	14	53455525	85	0.371184
1	67001935	14	53455904	85	0.371184
1	67001935	14	53457749	85	0.371184
1	67001935	14	53459205	85	0.371184
1	67001935	14	53460686	85	0.371184
1	67002117	14	53453648	85	0.371184
1	67002117	14	53454939	85	0.371184
1	67002117	14	53455525	85	0.371184
1	67002117	14	53455904	85	0.371184
1	67002117	14	53457749	85	0.371184
1	67002117	14	53459205	85	0.371184
1	67002117	14	53460686	85	0.371184
1	67007429	14	53453648	85	0.371184
1	67007429	14	53454939	85	0.371184
1	67007429	14	53455525	85	0.371184
1	67007429	14	53455904	85	0.371184
1	67007429	14	53457749	85	0.371184
1	67007429	14	53459205	85	0.371184
1	67007429	14	53460686	85	0.371184
1	67017177	14	53453648	85	0.377217
1	67017177	14	53454939	85	0.377217
1	67017177	14	53455525	85	0.377217
1	67017177	14	53455904	85	0.377217
1	67017177	14	53457749	85	0.377217
1	67017177	14	53459205	85	0.377217
1	67017177	14	53460686	85	0.377217
1	67191687	14	59848979	85	0.319131
1	67191687	14	59853340	85	0.319131
1	67191687	14	59856631	85	0.319131
1	67191687	14	59862624	85	0.340342
1	67191687	14	59866976	85	0.310179
1	67191687	14	59868850	85	0.340342
1	67191687	14	59871662	85	0.340342
1	67191687	14	59874113	85	0.340342
1	67191687	14	59876430	85	0.340342
1	67191687	14	59878334	85	0.340342
1	67191687	14	59879482	85	0.340342
1	67191687	14	59880356	85	0.340342
1	67191687	14	59881458	85	0.340342
1	67191687	14	59883138	85	0.340342
1	67191687	14	59888023	85	0.340342
1	67191687	14	59888314	85	0.340342
1	67191687	14	59888429	85	0.340342
1	67191687	14	59891791	85	0.340342
1	67567333	14	55964640	85	0.30203
1	67567333	14	55988955	85	0.320743
1	67567333	14	56006554	85	0.351706
1	67567705	14	56006554	85	0.322751
1	67568159	14	56006554	85	0.322751
1	67573436	14	56006554	85	0.322751
1	67708105	14	66264087	85	0.303477
1	67708105	14	66264893	85	0.322002
1	67708105	14	66265276	85	0.322002
1	67711404	14	66264087	85	0.303477
1	67711404	14	66264893	85	0.322002
1	67711404	14	66265276	85	0.322002
1	67819083	14	54169740	85	0.306601
1	67819083	14	54171644	85	0.306601
1	67819083	14	54171992	85	0.306601
1	67934796	14	73157280	85	0.305244
1	67943387	14	54670899	85	0.308636
1	67943387	14	54681444	85	0.317378
1	67943495	14	54681444	85	0.301864
1	67949470	14	53980074	85	0.31562
1	67965944	14	68503803	85	0.325465
1	67965944	14	68507452	85	0.325465
1	67992621	14	54164706	85	0.306862
1	68286649	14	66992647	85	0.306168
1	68286649	14	66992648	85	0.306168
1	68286649	14	67009889	85	0.306168
1	68286649	14	67011672	85	0.306168
1	68286649	14	67060989	85	0.306168
1	68286649	14	67066994	85	0.306168
1	68286649	14	67077402	85	0.306168
1	68286649	14	67161517	85	0.306168
1	68286649	14	67164129	85	0.306168
1	68286649	14	67636727	85	0.306168
1	68646344	14	54082571	85	0.313378
1	68666250	14	59289234	85	0.304219
1	68978072	14	54434798	85	0.31097
1	70235968	14	64051819	85	0.3057
1	70544507	14	69301835	85	0.320121
1	70544507	14	69302410	85	0.320121
1	70876959	14	65056765	85	0.321836
1	70979802	14	59316678	85	0.307842
1	70979802	14	59317918	85	0.307842
1	71596192	14	68784244	85	0.310248
1	72049987	14	61713278	85	0.305068
1	72049987	14	61717933	85	0.305068
1	72060449	14	61713278	85	0.305068
1	72060449	14	61717933	85	0.305068
1	72384418	14	58008949	85	0.309164
1	72454189	14	69154929	85	0.300444
1	72455036	14	69154929	85	0.300444
1	72456142	14	69154929	85	0.300444
1	72460680	14	69154929	85	0.300444
1	72463217	14	69154929	85	0.300444
1	72463218	14	69154929	85	0.300444
1	72468996	14	69154929	85	0.300444
1	72469099	14	69154929	85	0.300444
1	72471297	14	69154929	85	0.300444
1	72473624	14	69154929	85	0.300444
1	72477903	14	69154929	85	0.300444
1	72481345	14	69154929	85	0.300444
1	72485165	14	69154929	85	0.300444
1	72489573	14	69154929	85	0.300444
1	72491265	14	69154929	85	0.300444
1	72491839	14	69154929	85	0.300444
1	72499826	14	69154929	85	0.300444
1	72504485	14	69154929	85	0.300444
1	72859347	14	58670002	85	0.303959
1	72861847	14	58670002	85	0.303959
1	72959392	14	58116808	85	0.331978
1	72983954	14	57644998	85	0.313985
1	73089344	14	59933542	85	0.347094
1	73089344	14	59943468	85	0.390674
1	73089344	14	59949448	85	0.351058
1	73089344	14	59950417	85	0.405768
1	73090030	14	59943468	85	0.309574
1	73090030	14	59950417	85	0.322807
1	73090344	14	59933542	85	0.347094
1	73090344	14	59943468	85	0.390674
1	73090344	14	59949448	85	0.351058
1	73090344	14	59950417	85	0.405768
1	73092195	14	59933542	85	0.347094
1	73092195	14	59943468	85	0.390674
1	73092195	14	59949448	85	0.351058
1	73092195	14	59950417	85	0.405768
1	73094899	14	59933542	85	0.347094
1	73094899	14	59943468	85	0.390674
1	73094899	14	59949448	85	0.351058
1	73094899	14	59950417	85	0.405768
1	73096730	14	59933542	85	0.347094
1	73096730	14	59943468	85	0.390674
1	73096730	14	59949448	85	0.351058
1	73096730	14	59950417	85	0.405768
1	73098689	14	59933542	85	0.312813
1	73098689	14	59943468	85	0.359266
1	73098689	14	59949448	85	0.320752
1	73098689	14	59950417	85	0.382193
1	73101763	14	59933542	85	0.347094
1	73101763	14	59943468	85	0.390674
1	73101763	14	59949448	85	0.351058
1	73101763	14	59950417	85	0.405768
1	73700619	14	53900716	85	0.345289
1	73700619	14	53917104	85	0.30814
1	73700619	14	53920286	85	0.312418
1	73700619	14	53928054	85	0.320649
1	73700619	14	53928300	85	0.320649
1	74115304	14	60095808	85	0.327149
1	74119453	14	60095808	85	0.327149
1	74138521	14	60820550	85	0.319306
1	74138521	14	60822708	85	0.319306
1	74138521	14	60827248	85	0.319306
1	74138654	14	60820550	85	0.319306
1	74138654	14	60822708	85	0.319306
1	74138654	14	60827248	85	0.319306
1	74139431	14	60820550	85	0.319306
1	74139431	14	60822708	85	0.319306
1	74139431	14	60827248	85	0.319306
1	74298728	14	64039076	85	0.310002
1	74298728	14	64046427	85	0.310002
1	74894354	14	72315479	85	0.320813
1	74894354	14	72318901	85	0.320813
1	74902244	14	72315479	85	0.320813
1	74902244	14	72318901	85	0.320813
1	74926753	14	73181783	85	0.31395
1	75411837	14	66514441	85	0.324516
1	75918140	14	72343640	85	0.317581
1	76048510	14	56292873	85	0.313819
1	76049072	14	56292873	85	0.313819
1	76049734	14	56292873	85	0.301511
1	76556101	14	53983732	85	0.327848
1	76556292	14	53983732	85	0.302673
1	76556950	14	53983732	85	0.302673
1	76557783	14	53983732	85	0.327848
1	76557965	14	53983732	85	0.302673
1	77264699	14	57437897	85	0.305277
1	77268136	14	57037260	85	0.312094
1	77268136	14	57038135	85	0.312094
1	77269029	14	57037260	85	0.312094
1	77269029	14	57038135	85	0.312094
1	77275194	14	57037260	85	0.312094
1	77275194	14	57038135	85	0.312094
1	77282567	14	57037260	85	0.312094
1	77282567	14	57038135	85	0.312094
1	77283573	14	57037260	85	0.312094
1	77283573	14	57038135	85	0.312094
1	77284283	14	57037260	85	0.312094
1	77284283	14	57038135	85	0.312094
1	77378662	14	58435578	85	0.314599
1	77379371	14	58435578	85	0.314599
1	77452999	14	68221641	85	0.312499
1	77452999	14	68225140	85	0.312499
1	77452999	14	68228764	85	0.312499
1	77455205	14	57025840	85	0.307752
1	77471685	14	64034480	85	0.305277
1	77471685	14	64038694	85	0.305277
1	77471685	14	64040896	85	0.305277
1	77471685	14	64041969	85	0.317052
1	77471685	14	64042415	85	0.305277
1	77471685	14	64042620	85	0.305277
1	77471685	14	64043166	85	0.317052
1	77471685	14	64045515	85	0.317052
1	77471685	14	64048036	85	0.305277
1	77471685	14	64052283	85	0.305277
1	78526584	14	72709804	85	0.307946
1	78526584	14	72710102	85	0.307946
1	78526584	14	72713009	85	0.307946
1	78526584	14	72722318	85	0.307946
1	79302159	14	66300546	85	0.301397
1	79302159	14	66301700	85	0.301397
1	79302159	14	66301766	85	0.301397
1	79311239	14	66300546	85	0.303518
1	79311239	14	66301700	85	0.303518
1	79311239	14	66301766	85	0.303518
1	79311239	14	66302392	85	0.307052
1	79989895	14	56245824	85	0.302893
1	80150246	14	69336946	85	0.314239
1	80644813	14	57521175	85	0.382497
1	80644813	14	57522131	85	0.303006
1	80644813	14	57522689	85	0.382497
1	80644813	14	57522742	85	0.382497
1	80644813	14	57523454	85	0.324807
1	80644813	14	57523546	85	0.33117
1	80644813	14	57523627	85	0.33117
1	80644813	14	57528600	85	0.307084
1	81066500	14	61862008	85	0.324376
1	81066500	14	61862018	85	0.324376
1	81070896	14	61862008	85	0.324376
1	81070896	14	61862018	85	0.324376
1	81071433	14	61862008	85	0.324376
1	81071433	14	61862018	85	0.324376
1	81081325	14	61862008	85	0.324376
1	81081325	14	61862018	85	0.324376
1	81449376	14	63980126	85	0.300881
1	81449376	14	63986132	85	0.300881
1	81942953	14	54997249	85	0.316955
1	81942961	14	54997249	85	0.316955
1	81942962	14	54976824	85	0.327242
1	81942962	14	54997249	85	0.352716
1	81942962	14	55009934	85	0.306631
1	81942962	14	55010842	85	0.306631
1	81943409	14	54976824	85	0.327242
1	81943409	14	54997249	85	0.352716
1	81943409	14	55009934	85	0.306631
1	81943409	14	55010842	85	0.306631
1	81944262	14	54976824	85	0.327242
1	81944262	14	54997249	85	0.352716
1	81944262	14	55009934	85	0.306631
1	81944262	14	55010842	85	0.306631
1	81946280	14	54976824	85	0.327242
1	81946280	14	54997249	85	0.352716
1	81946280	14	55009934	85	0.306631
1	81946280	14	55010842	85	0.306631
1	81946631	14	54976824	85	0.327242
1	81946631	14	54997249	85	0.352716
1	81946631	14	55009934	85	0.306631
1	81946631	14	55010842	85	0.306631
1	81946632	14	54976824	85	0.327242
1	81946632	14	54997249	85	0.352716
1	81946632	14	55009934	85	0.306631
1	81946632	14	55010842	85	0.306631
1	82011869	14	63820357	85	0.317976
1	82055936	14	62746688	85	0.3455
1	82055936	14	62750366	85	0.318838
1	82055936	14	62751206	85	0.300973
1	82055936	14	62751211	85	0.300973
1	82055936	14	62751227	85	0.300973
1	82055936	14	62760505	85	0.318838
1	82055936	14	62761683	85	0.318838
1	82055936	14	62764797	85	0.318838
1	82055936	14	62811777	85	0.318838
1	82335390	14	59081815	85	0.307493
1	82836721	14	65742800	85	0.321552
1	82885386	14	54976824	85	0.320743
1	82885386	14	54995532	85	0.35254
1	82885386	14	54995904	85	0.35254
1	82885386	14	54996973	85	0.35254
1	82885386	14	54996994	85	0.35254
1	82885386	14	54998450	85	0.35254
1	82887784	14	54995532	85	0.327857
1	82887784	14	54995904	85	0.327857
1	82887784	14	54996973	85	0.327857
1	82887784	14	54996994	85	0.327857
1	82887784	14	54998450	85	0.327857
1	82888584	14	54995532	85	0.35254
1	82888584	14	54995904	85	0.35254
1	82888584	14	54996973	85	0.35254
1	82888584	14	54996994	85	0.35254
1	82888584	14	54998450	85	0.35254
1	82890871	14	54995532	85	0.305277
1	82890871	14	54995904	85	0.305277
1	82890871	14	54996973	85	0.305277
1	82890871	14	54996994	85	0.305277
1	82890871	14	54998450	85	0.305277
1	82894115	14	54976824	85	0.300966
1	82894739	14	54976824	85	0.300966
1	82897047	14	54995532	85	0.305277
1	82897047	14	54995904	85	0.305277
1	82897047	14	54996973	85	0.305277
1	82897047	14	54996994	85	0.305277
1	82897047	14	54998450	85	0.305277
1	83257232	14	69080982	85	0.308617
1	83257232	14	69089224	85	0.324863
1	83278970	14	69089224	85	0.340922
1	83477750	14	72764143	85	0.306175
1	83477985	14	72764143	85	0.306175
1	83479223	14	72764143	85	0.306175
1	83479646	14	72764143	85	0.306175
1	83480430	14	72764143	85	0.306175
1	83860010	14	62476809	85	0.318429
1	83867588	14	62476809	85	0.307677
1	84168557	14	65221750	85	0.301763
1	84169753	14	65221750	85	0.301763
1	84712851	14	59076835	85	0.365414
1	84713980	14	61924621	85	0.359201
1	84715274	14	61924621	85	0.359201
1	84733833	14	59099622	85	0.313583
1	85250797	14	55276391	85	0.321084
1	85251895	14	55276391	85	0.321084
1	85299512	14	66417960	85	0.335768
1	85416796	14	63622926	85	0.319029
1	85951597	14	63858279	85	0.312262
1	85951597	14	63858368	85	0.322428
1	85983427	14	58699122	85	0.512048
1	85985789	14	67941778	85	0.330591
1	85985793	14	67941778	85	0.330591
1	85985794	14	67941778	85	0.330591
1	86460094	14	70382789	85	0.304892
1	86469478	14	73291259	85	0.312188
1	86469506	14	73291259	85	0.312188
1	86469969	14	73291259	85	0.314043
1	86477220	14	73291259	85	0.355118
1	86530490	14	70650631	85	0.366998
1	86810693	14	73105681	85	0.315158
1	86946089	14	65064432	85	0.303959
1	86948169	14	65064432	85	0.303959
1	87283307	14	56446835	85	0.306886
1	87283307	14	56446902	85	0.306886
1	87283307	14	56446962	85	0.315029
1	87283307	14	56448520	85	0.315029
1	87283307	14	56448775	85	0.315029
1	87283307	14	56448887	85	0.315029
1	87283307	14	56448934	85	0.315029
1	87283307	14	56450268	85	0.315029
1	87709224	14	72889615	85	0.309938
1	88085411	14	66636246	85	0.302381
1	88406758	14	56551314	85	0.319131
1	88407161	14	56551314	85	0.319131
1	88421202	14	55998847	85	0.320494
1	88421202	14	55999026	85	0.320494
1	88421202	14	55999660	85	0.320494
1	88421202	14	56000612	85	0.320494
1	88421202	14	56000736	85	0.320494
1	88421202	14	56105550	85	0.301166
1	88436992	14	64089284	85	0.302212
1	88491485	14	63459259	85	0.327515
1	88507517	14	63459259	85	0.327515
1	88526598	14	63459259	85	0.327515
1	89478687	14	55139819	85	0.313535
1	90532766	14	63126031	85	0.304087
1	90532766	14	63126722	85	0.319547
1	90533167	14	63126031	85	0.304087
1	90533167	14	63126722	85	0.319547
1	90533645	14	63126031	85	0.304087
1	90533645	14	63126722	85	0.319547
1	90534048	14	63126031	85	0.304087
1	90534048	14	63126722	85	0.319547
1	91519831	14	61694260	85	0.312857
1	91821193	14	57152633	85	0.300205
1	91821193	14	57152635	85	0.300205
1	91835600	14	57152633	85	0.300205
1	91835600	14	57152635	85	0.300205
1	91835605	14	57152633	85	0.300205
1	91835605	14	57152635	85	0.300205
1	91856417	14	71529399	85	0.309197
1	91856421	14	71529399	85	0.309197
1	45618765	14	83690371	85	0.307516
1	45634173	14	83690371	85	0.317335
1	46443287	14	90864418	85	0.31594
1	46843216	14	78210534	85	0.305542
1	46843216	14	78214725	85	0.305542
1	46843216	14	78227632	85	0.305542
1	46843216	14	78227834	85	0.305542
1	46992853	14	85980129	85	0.331996
1	46992853	14	85980172	85	0.331996
1	46992853	14	85980462	85	0.331996
1	46992853	14	85990681	85	0.331996
1	46997270	14	85980129	85	0.331996
1	46997270	14	85980172	85	0.331996
1	46997270	14	85980462	85	0.331996
1	46997270	14	85990681	85	0.331996
1	46999238	14	85980129	85	0.351006
1	46999238	14	85980172	85	0.351006
1	46999238	14	85980462	85	0.351006
1	46999238	14	85990681	85	0.351006
1	46999239	14	85980129	85	0.351006
1	46999239	14	85980172	85	0.351006
1	46999239	14	85980462	85	0.351006
1	46999239	14	85990681	85	0.351006
1	46999955	14	85980129	85	0.351006
1	46999955	14	85980172	85	0.351006
1	46999955	14	85980462	85	0.351006
1	46999955	14	85990681	85	0.351006
1	47000596	14	85980129	85	0.351006
1	47000596	14	85980172	85	0.351006
1	47000596	14	85980462	85	0.351006
1	47000596	14	85990681	85	0.351006
1	47004710	14	85980129	85	0.351006
1	47004710	14	85980172	85	0.351006
1	47004710	14	85980462	85	0.351006
1	47004710	14	85990681	85	0.351006
1	47004864	14	85980129	85	0.332448
1	47004864	14	85980172	85	0.332448
1	47004864	14	85980462	85	0.332448
1	47004864	14	85990681	85	0.332448
1	47059431	14	91841069	85	0.300811
1	47060078	14	91841069	85	0.300811
1	47063085	14	91841069	85	0.300811
1	47065631	14	91841069	85	0.300811
1	47065710	14	91841069	85	0.300811
1	47066588	14	91841069	85	0.300811
1	47070810	14	91841069	85	0.300811
1	47093021	14	91078637	85	0.345537
1	47093021	14	91081366	85	0.345537
1	47093021	14	91082848	85	0.334995
1	47116035	14	83665951	85	0.315973
1	47274862	14	76803605	85	0.306271
1	47274862	14	76803688	85	0.306271
1	47274862	14	76803831	85	0.306271
1	47274862	14	76804888	85	0.306271
1	48076279	14	77193960	85	0.310809
1	48121635	14	82603722	85	0.331682
1	48121635	14	82608892	85	0.331682
1	48123805	14	82600763	85	0.317976
1	48123805	14	82601270	85	0.317976
1	48123805	14	82603722	85	0.355866
1	48123805	14	82608892	85	0.355866
1	48123805	14	82615060	85	0.317976
1	48123805	14	82618047	85	0.317976
1	48123805	14	82628546	85	0.317976
1	48123805	14	82632577	85	0.317976
1	48123805	14	82635000	85	0.317976
1	48123805	14	82638657	85	0.317976
1	48123805	14	82638780	85	0.317976
1	48123805	14	82639449	85	0.317976
1	48123805	14	82639716	85	0.317976
1	48123805	14	82642036	85	0.317976
1	48123805	14	82642427	85	0.317976
1	48123805	14	82646353	85	0.317976
1	48123805	14	82655280	85	0.317976
1	48124080	14	82600763	85	0.317976
1	48124080	14	82601270	85	0.317976
1	48124080	14	82603722	85	0.355866
1	48124080	14	82608892	85	0.355866
1	48124080	14	82615060	85	0.317976
1	48124080	14	82618047	85	0.317976
1	48124080	14	82628546	85	0.317976
1	48124080	14	82632577	85	0.317976
1	48124080	14	82635000	85	0.317976
1	48124080	14	82638657	85	0.317976
1	48124080	14	82638780	85	0.317976
1	48124080	14	82639449	85	0.317976
1	48124080	14	82639716	85	0.317976
1	48124080	14	82642036	85	0.317976
1	48124080	14	82642427	85	0.317976
1	48124080	14	82646353	85	0.317976
1	48124080	14	82655280	85	0.317976
1	48124081	14	82600763	85	0.317976
1	48124081	14	82601270	85	0.317976
1	48124081	14	82603722	85	0.355866
1	48124081	14	82608892	85	0.355866
1	48124081	14	82615060	85	0.317976
1	48124081	14	82618047	85	0.317976
1	48124081	14	82628546	85	0.317976
1	48124081	14	82632577	85	0.317976
1	48124081	14	82635000	85	0.317976
1	48124081	14	82638657	85	0.317976
1	48124081	14	82638780	85	0.317976
1	48124081	14	82639449	85	0.317976
1	48124081	14	82639716	85	0.317976
1	48124081	14	82642036	85	0.317976
1	48124081	14	82642427	85	0.317976
1	48124081	14	82646353	85	0.317976
1	48124081	14	82655280	85	0.317976
1	48124350	14	82600763	85	0.317976
1	48124350	14	82601270	85	0.317976
1	48124350	14	82603722	85	0.355866
1	48124350	14	82608892	85	0.355866
1	48124350	14	82615060	85	0.317976
1	48124350	14	82618047	85	0.317976
1	48124350	14	82628546	85	0.317976
1	48124350	14	82632577	85	0.317976
1	48124350	14	82635000	85	0.317976
1	48124350	14	82638657	85	0.317976
1	48124350	14	82638780	85	0.317976
1	48124350	14	82639449	85	0.317976
1	48124350	14	82639716	85	0.317976
1	48124350	14	82642036	85	0.317976
1	48124350	14	82642427	85	0.317976
1	48124350	14	82646353	85	0.317976
1	48124350	14	82655280	85	0.317976
1	48124575	14	82600763	85	0.317976
1	48124575	14	82601270	85	0.317976
1	48124575	14	82603722	85	0.355866
1	48124575	14	82608892	85	0.355866
1	48124575	14	82615060	85	0.317976
1	48124575	14	82618047	85	0.317976
1	48124575	14	82628546	85	0.317976
1	48124575	14	82632577	85	0.317976
1	48124575	14	82635000	85	0.317976
1	48124575	14	82638657	85	0.317976
1	48124575	14	82638780	85	0.317976
1	48124575	14	82639449	85	0.317976
1	48124575	14	82639716	85	0.317976
1	48124575	14	82642036	85	0.317976
1	48124575	14	82642427	85	0.317976
1	48124575	14	82646353	85	0.317976
1	48124575	14	82655280	85	0.317976
1	48337492	14	84634499	85	0.302239
1	48337492	14	84634611	85	0.302239
1	48344390	14	84634499	85	0.302239
1	48344390	14	84634611	85	0.302239
1	48348004	14	84634499	85	0.303926
1	48348004	14	84634611	85	0.303926
1	48350799	14	84634499	85	0.321163
1	48350799	14	84634611	85	0.321163
1	48371215	14	77957377	85	0.308547
1	48609693	14	83443695	85	0.311609
1	49158829	14	88744914	85	0.329959
1	49158829	14	88744959	85	0.329959
1	49158829	14	88744977	85	0.329959
1	49163839	14	79073274	85	0.31637
1	49178775	14	79073274	85	0.301968
1	50743966	14	82167491	85	0.348626
1	50810117	14	82226030	85	0.323361
1	50810117	14	82236398	85	0.306779
1	50810117	14	82252675	85	0.335315
1	50812286	14	82226030	85	0.323361
1	50812286	14	82236398	85	0.306779
1	50812286	14	82252675	85	0.335315
1	50813433	14	82226030	85	0.323361
1	50813433	14	82236398	85	0.306779
1	50813433	14	82252675	85	0.335315
1	50814108	14	82226030	85	0.323361
1	50814108	14	82236398	85	0.306779
1	50814108	14	82252675	85	0.335315
1	50815397	14	82226030	85	0.323361
1	50815397	14	82236398	85	0.306779
1	50815397	14	82252675	85	0.335315
1	50816390	14	82226030	85	0.30399
1	50816390	14	82252675	85	0.316765
1	50816484	14	82210340	85	0.317103
1	50816484	14	82226030	85	0.366569
1	50816484	14	82228259	85	0.308906
1	50816484	14	82231895	85	0.310179
1	50816484	14	82235219	85	0.310179
1	50816484	14	82236398	85	0.363386
1	50816484	14	82242587	85	0.310179
1	50816484	14	82249026	85	0.323317
1	50816484	14	82252675	85	0.358157
1	50816484	14	82256322	85	0.307297
1	50816484	14	82261839	85	0.307297
1	50816484	14	82262952	85	0.307297
1	50816484	14	82278293	85	0.307297
1	50816484	14	82280644	85	0.307297
1	50816484	14	82282574	85	0.307297
1	50816914	14	82226030	85	0.302876
1	50817519	14	82226030	85	0.323361
1	50817519	14	82236398	85	0.306779
1	50817519	14	82252675	85	0.335315
1	50817888	14	82226030	85	0.323361
1	50817888	14	82236398	85	0.306779
1	50817888	14	82252675	85	0.335315
1	50817952	14	82226030	85	0.323361
1	50817952	14	82236398	85	0.306779
1	50817952	14	82252675	85	0.335315
1	50818041	14	82226030	85	0.323361
1	50818041	14	82236398	85	0.306779
1	50818041	14	82252675	85	0.335315
1	50818980	14	82226030	85	0.323361
1	50818980	14	82236398	85	0.306779
1	50818980	14	82252675	85	0.335315
1	50819085	14	82226030	85	0.323361
1	50819085	14	82236398	85	0.306779
1	50819085	14	82252675	85	0.335315
1	50819112	14	82226030	85	0.323361
1	50819112	14	82236398	85	0.306779
1	50819112	14	82252675	85	0.335315
1	50819243	14	82226030	85	0.323361
1	50819243	14	82236398	85	0.306779
1	50819243	14	82252675	85	0.335315
1	50819545	14	82226030	85	0.323361
1	50819545	14	82236398	85	0.306779
1	50819545	14	82252675	85	0.335315
1	50820336	14	82226030	85	0.300833
1	50820336	14	82252675	85	0.310477
1	50820421	14	82226030	85	0.323361
1	50820421	14	82236398	85	0.306779
1	50820421	14	82252675	85	0.335315
1	50820524	14	82226030	85	0.323361
1	50820524	14	82236398	85	0.306779
1	50820524	14	82252675	85	0.335315
1	50820561	14	82226030	85	0.323361
1	50820561	14	82236398	85	0.306779
1	50820561	14	82252675	85	0.335315
1	50820623	14	82226030	85	0.323361
1	50820623	14	82236398	85	0.306779
1	50820623	14	82252675	85	0.335315
1	50821303	14	82226030	85	0.323361
1	50821303	14	82236398	85	0.306779
1	50821303	14	82252675	85	0.335315
1	50821382	14	82226030	85	0.323361
1	50821382	14	82236398	85	0.306779
1	50821382	14	82252675	85	0.335315
1	50821747	14	82226030	85	0.323361
1	50821747	14	82236398	85	0.306779
1	50821747	14	82252675	85	0.335315
1	50821886	14	82226030	85	0.323361
1	50821886	14	82236398	85	0.306779
1	50821886	14	82252675	85	0.335315
1	50822003	14	82226030	85	0.323361
1	50822003	14	82236398	85	0.306779
1	50822003	14	82252675	85	0.335315
1	50822099	14	82226030	85	0.323361
1	50822099	14	82236398	85	0.306779
1	50822099	14	82252675	85	0.335315
1	50822364	14	82226030	85	0.323361
1	50822364	14	82236398	85	0.306779
1	50822364	14	82252675	85	0.335315
1	50822565	14	82226030	85	0.323361
1	50822565	14	82236398	85	0.306779
1	50822565	14	82252675	85	0.335315
1	50822720	14	82226030	85	0.323361
1	50822720	14	82236398	85	0.306779
1	50822720	14	82252675	85	0.335315
1	50822873	14	82226030	85	0.30399
1	50822873	14	82252675	85	0.316765
1	50822965	14	82226030	85	0.323361
1	50822965	14	82236398	85	0.306779
1	50822965	14	82252675	85	0.335315
1	50823046	14	82226030	85	0.323361
1	50823046	14	82236398	85	0.306779
1	50823046	14	82252675	85	0.335315
1	50823231	14	82226030	85	0.323361
1	50823231	14	82236398	85	0.306779
1	50823231	14	82252675	85	0.335315
1	50824993	14	77458486	85	0.301663
1	50824993	14	77459084	85	0.301663
1	51646056	14	82574310	85	0.370735
1	51646056	14	82588573	85	0.305989
1	51646056	14	82588648	85	0.305989
1	52908968	14	81471414	85	0.309983
1	52908968	14	81482851	85	0.309983
1	52908968	14	81483020	85	0.309983
1	52908968	14	81486709	85	0.309983
1	52908968	14	81486832	85	0.309983
1	52908968	14	81487858	85	0.309983
1	53182887	14	77614273	85	0.339289
1	53187415	14	77614273	85	0.388325
1	53187415	14	77615586	85	0.33179
1	53187415	14	77616002	85	0.324531
1	53187415	14	77616764	85	0.33179
1	53187415	14	77616924	85	0.33179
1	53187415	14	77617025	85	0.324531
1	53187415	14	77620684	85	0.325294
1	53187415	14	77621175	85	0.33179
1	53192187	14	77614273	85	0.303765
1	53536805	14	91510838	85	0.302639
1	53630960	14	75384036	85	0.370924
1	54818062	14	80948833	85	0.322775
1	54818062	14	80949383	85	0.31032
1	54818062	14	80964212	85	0.300916
1	54818062	14	80992340	85	0.302316
1	54818062	14	80997532	85	0.326839
1	54932465	14	90989342	85	0.309053
1	54932465	14	90992318	85	0.309053
1	54932465	14	90992962	85	0.309053
1	54932465	14	90995632	85	0.309053
1	54932465	14	91371708	85	0.308781
1	54932465	14	91377393	85	0.308781
1	54932465	14	91378091	85	0.308781
1	54932465	14	91378322	85	0.308781
1	55324150	14	79170447	85	0.30053
1	55324150	14	79177757	85	0.30053
1	55324150	14	79179916	85	0.30053
1	55324150	14	79189650	85	0.30053
1	55325309	14	79170447	85	0.30053
1	55325309	14	79177757	85	0.30053
1	55325309	14	79179916	85	0.30053
1	55325309	14	79189650	85	0.30053
1	55329107	14	79170447	85	0.30053
1	55329107	14	79177757	85	0.30053
1	55329107	14	79179916	85	0.30053
1	55329107	14	79189650	85	0.30053
1	55332003	14	79170447	85	0.30053
1	55332003	14	79177757	85	0.30053
1	55332003	14	79179916	85	0.30053
1	55332003	14	79189650	85	0.30053
1	55333865	14	79170447	85	0.30053
1	55333865	14	79177757	85	0.30053
1	55333865	14	79179916	85	0.30053
1	55333865	14	79189650	85	0.30053
1	55344855	14	79170447	85	0.30053
1	55344855	14	79177757	85	0.30053
1	55344855	14	79179916	85	0.30053
1	55344855	14	79189650	85	0.30053
1	55345865	14	79170447	85	0.30053
1	55345865	14	79177757	85	0.30053
1	55345865	14	79179916	85	0.30053
1	55345865	14	79189650	85	0.30053
1	55491307	14	89931650	85	0.312418
1	55683603	14	80311965	85	0.311464
1	55683807	14	80311965	85	0.311464
1	55684019	14	80311965	85	0.311464
1	55684337	14	85640470	85	0.301763
1	55684397	14	80311965	85	0.311464
1	55684675	14	80311965	85	0.311464
1	55684787	14	80311965	85	0.311464
1	55684828	14	80311965	85	0.311464
1	55685151	14	80311965	85	0.311464
1	55685369	14	80311965	85	0.311464
1	55685385	14	80311965	85	0.311464
1	55685592	14	80311965	85	0.311464
1	55685969	14	80311965	85	0.311464
1	55686113	14	80311965	85	0.311464
1	55686228	14	80311965	85	0.311464
1	55686616	14	80311965	85	0.311464
1	55686642	14	80311965	85	0.311464
1	55968289	14	85424504	85	0.304935
1	55968398	14	85424504	85	0.304935
1	55968450	14	85424504	85	0.304935
1	56042544	14	73664853	85	0.310578
1	56127301	14	85931526	85	0.329549
1	56128223	14	86833195	85	0.342
1	56128223	14	86880265	85	0.31633
1	56128223	14	86900612	85	0.31633
1	56128223	14	86901983	85	0.31633
1	56128223	14	86907718	85	0.31633
1	56128223	14	86914093	85	0.31633
1	56128223	14	86923165	85	0.31633
1	56191097	14	91881720	85	0.315229
1	56288744	14	86821763	85	0.305568
1	56569622	14	78446220	85	0.305736
1	56786595	14	87926629	85	0.310875
1	56884202	14	88290317	85	0.300444
1	57373500	14	74883973	85	0.303831
1	57423507	14	88341022	85	0.338388
1	57424735	14	88341022	85	0.338388
1	57441363	14	86016336	85	0.308141
1	57443712	14	86016336	85	0.308141
1	57445162	14	86016070	85	0.308331
1	57445162	14	86016336	85	0.325391
1	57445162	14	86019525	85	0.301032
1	57445436	14	86016070	85	0.308331
1	57445436	14	86016336	85	0.325391
1	57445436	14	86019525	85	0.301032
1	57445502	14	86016336	85	0.316636
1	57446445	14	86016070	85	0.308331
1	57446445	14	86016336	85	0.325391
1	57446445	14	86019525	85	0.301032
1	57446919	14	86016070	85	0.308331
1	57446919	14	86016336	85	0.325391
1	57446919	14	86019525	85	0.301032
1	57448923	14	86016070	85	0.308331
1	57448923	14	86016336	85	0.325391
1	57448923	14	86019525	85	0.301032
1	57652069	14	85779205	85	0.301964
1	57708672	14	78442935	85	0.326922
1	57708672	14	78443029	85	0.326922
1	57739625	14	77329763	85	0.310278
1	58009454	14	84955323	85	0.305062
1	58009454	14	84957604	85	0.305062
1	58011831	14	84955323	85	0.305062
1	58011831	14	84957604	85	0.305062
1	58016578	14	84955323	85	0.305062
1	58016578	14	84957604	85	0.305062
1	58020832	14	84955323	85	0.305062
1	58020832	14	84957604	85	0.305062
1	58020870	14	84955323	85	0.305062
1	58020870	14	84957604	85	0.305062
1	58022891	14	84955323	85	0.305062
1	58022891	14	84957604	85	0.305062
1	58023547	14	84955323	85	0.305062
1	58023547	14	84957604	85	0.305062
1	58026291	14	84955323	85	0.305062
1	58026291	14	84957604	85	0.305062
1	58027380	14	84955323	85	0.322542
1	58027380	14	84957604	85	0.322542
1	58027658	14	84955323	85	0.305062
1	58027658	14	84957604	85	0.305062
1	58029526	14	84955323	85	0.305062
1	58029526	14	84957604	85	0.305062
1	58313662	14	81145884	85	0.304773
1	58384016	14	84728322	85	0.305104
1	58391952	14	78861869	85	0.305579
1	58391952	14	78863767	85	0.329251
1	58391952	14	78863818	85	0.305579
1	58391952	14	78864450	85	0.305579
1	58391952	14	78864723	85	0.305579
1	58391952	14	78865150	85	0.305579
1	58391952	14	78867845	85	0.305579
1	58391952	14	78869907	85	0.305579
1	58470516	14	76998334	85	0.301079
1	58475526	14	76998334	85	0.301079
1	58477150	14	76998334	85	0.301079
1	58477799	14	76998334	85	0.301079
1	58478127	14	76998334	85	0.301079
1	58480055	14	76998334	85	0.301079
1	58480654	14	76998334	85	0.301079
1	58482316	14	76998334	85	0.301079
1	59060651	14	87002228	85	0.303959
1	59062268	14	87002228	85	0.303959
1	59062490	14	87002228	85	0.303959
1	59104111	14	76970374	85	0.305885
1	59104111	14	76973328	85	0.331779
1	59116045	14	76970374	85	0.310267
1	59116045	14	76973328	85	0.333626
1	59117645	14	76970374	85	0.310267
1	59117645	14	76973328	85	0.333626
1	59117903	14	76970374	85	0.310267
1	59117903	14	76973328	85	0.333626
1	59117924	14	76970374	85	0.310267
1	59117924	14	76973328	85	0.333626
1	59118877	14	76970374	85	0.310267
1	59118877	14	76973328	85	0.333626
1	59120107	14	76970374	85	0.310267
1	59120107	14	76973328	85	0.333626
1	59121036	14	76970374	85	0.310267
1	59121036	14	76973328	85	0.333626
1	59123995	14	76970374	85	0.310267
1	59123995	14	76973328	85	0.333626
1	59124223	14	76970374	85	0.310267
1	59124223	14	76973328	85	0.333626
1	59124373	14	76970374	85	0.310267
1	59124373	14	76973328	85	0.333626
1	59124791	14	76970374	85	0.310267
1	59124791	14	76973328	85	0.333626
1	59125319	14	76970374	85	0.310267
1	59125319	14	76973328	85	0.333626
1	59125894	14	76970374	85	0.310267
1	59125894	14	76973328	85	0.333626
1	59125899	14	76970374	85	0.310267
1	59125899	14	76973328	85	0.333626
1	59126107	14	76970374	85	0.310267
1	59126107	14	76973328	85	0.333626
1	59126289	14	76970374	85	0.310267
1	59126289	14	76973328	85	0.333626
1	59127024	14	76970374	85	0.310267
1	59127024	14	76973328	85	0.333626
1	59129050	14	76970374	85	0.310267
1	59129050	14	76973328	85	0.333626
1	59129342	14	76970374	85	0.310267
1	59129342	14	76973328	85	0.333626
1	59129645	14	76970374	85	0.310267
1	59129645	14	76973328	85	0.333626
1	59131677	14	76970374	85	0.310267
1	59131677	14	76973328	85	0.333626
1	59131705	14	76970374	85	0.310267
1	59131705	14	76973328	85	0.333626
1	59132557	14	76970374	85	0.310267
1	59132557	14	76973328	85	0.333626
1	59133339	14	76970374	85	0.310267
1	59133339	14	76973328	85	0.333626
1	59141365	14	76970374	85	0.310267
1	59141365	14	76973328	85	0.333626
1	59150280	14	76970374	85	0.310267
1	59150280	14	76973328	85	0.333626
1	59165838	14	76970374	85	0.310267
1	59165838	14	76973328	85	0.333626
1	59167937	14	76970374	85	0.310267
1	59167937	14	76973328	85	0.333626
1	59175142	14	76970374	85	0.310267
1	59175142	14	76973328	85	0.333626
1	59181480	14	78265921	85	0.319005
1	59181480	14	78355660	85	0.334489
1	59181480	14	78356172	85	0.334489
1	59181480	14	78358359	85	0.334489
1	59181480	14	78358958	85	0.334489
1	59181480	14	78370713	85	0.334489
1	59598013	14	81125764	85	0.301872
1	60053133	14	78533670	85	0.302965
1	60053133	14	78538842	85	0.302965
1	60053302	14	78533670	85	0.304311
1	60053302	14	78538842	85	0.304311
1	60053302	14	78539867	85	0.313548
1	60053526	14	78530316	85	0.330449
1	60053526	14	78533453	85	0.311433
1	60053526	14	78533670	85	0.372184
1	60053526	14	78536814	85	0.330449
1	60053526	14	78538842	85	0.372184
1	60053797	14	78530316	85	0.303797
1	60053797	14	78533670	85	0.342526
1	60053797	14	78536814	85	0.303797
1	60053797	14	78538842	85	0.342526
1	60054616	14	78530316	85	0.303797
1	60054616	14	78533670	85	0.342526
1	60054616	14	78536814	85	0.303797
1	60054616	14	78538842	85	0.342526
1	60055362	14	78530316	85	0.303797
1	60055362	14	78533670	85	0.342526
1	60055362	14	78536814	85	0.303797
1	60055362	14	78538842	85	0.342526
1	60055706	14	78533670	85	0.31271
1	60055706	14	78538842	85	0.31271
1	60055707	14	78533670	85	0.31271
1	60055707	14	78538842	85	0.31271
1	60056822	14	78533670	85	0.302965
1	60056822	14	78538842	85	0.302965
1	60058455	14	78530316	85	0.303797
1	60058455	14	78533670	85	0.342526
1	60058455	14	78536814	85	0.303797
1	60058455	14	78538842	85	0.342526
1	60061409	14	78530316	85	0.303797
1	60061409	14	78533670	85	0.342526
1	60061409	14	78536814	85	0.303797
1	60061409	14	78538842	85	0.342526
1	60062936	14	78530316	85	0.303797
1	60062936	14	78533670	85	0.342526
1	60062936	14	78536814	85	0.303797
1	60062936	14	78538842	85	0.342526
1	60066022	14	78530316	85	0.303797
1	60066022	14	78533670	85	0.342526
1	60066022	14	78536814	85	0.303797
1	60066022	14	78538842	85	0.342526
1	60066076	14	78530316	85	0.303797
1	60066076	14	78533670	85	0.342526
1	60066076	14	78536814	85	0.303797
1	60066076	14	78538842	85	0.342526
1	60319707	14	90486826	85	0.319157
1	60806703	14	75323343	85	0.301703
1	60806703	14	75371060	85	0.307412
1	60806703	14	75374013	85	0.307412
1	61131844	14	81657484	85	0.311865
1	61350200	14	73547994	85	0.309983
1	61482558	14	78781111	85	0.312188
1	61482558	14	78783151	85	0.312188
1	61482558	14	78784121	85	0.342905
1	61677853	14	88533234	85	0.30089
1	62125639	14	78794457	85	0.322751
1	62125639	14	78794885	85	0.330414
1	62176118	14	79784653	85	0.320751
1	62454365	14	82477864	85	0.31064
1	62454365	14	82478977	85	0.31064
1	62454365	14	82479097	85	0.31064
1	62454365	14	82483825	85	0.31064
1	62454365	14	82484016	85	0.31064
1	62454365	14	82486986	85	0.31064
1	62515792	14	76389193	85	0.327943
1	62773429	14	75710599	85	0.31451
1	62773429	14	75712820	85	0.31451
1	62809982	14	86378593	85	0.307457
1	62818217	14	89504016	85	0.312352
1	62882114	14	76441167	85	0.35863
1	63297299	14	90188244	85	0.410289
1	63297299	14	90190152	85	0.410289
1	63339735	14	74683977	85	0.337217
1	63347203	14	74683977	85	0.337217
1	63533935	14	90835041	85	0.339939
1	63535086	14	90835041	85	0.30894
1	63535687	14	90835041	85	0.342145
1	63537166	14	90835041	85	0.356834
1	63799648	14	74244212	85	0.311857
1	63799648	14	74244857	85	0.311343
1	63799648	14	74245727	85	0.311343
1	64175496	14	91389772	85	0.307102
1	64175513	14	91389772	85	0.307102
1	64805503	14	76389193	85	0.326873
1	64929148	14	74931153	85	0.398587
1	64929148	14	74938454	85	0.34092
1	64929221	14	74931153	85	0.379702
1	64929221	14	74938454	85	0.322988
1	64932269	14	74931153	85	0.368747
1	64932269	14	74938454	85	0.312884
1	65025903	14	74081792	85	0.320535
1	65025908	14	74081792	85	0.320535
1	65026139	14	74081792	85	0.320535
1	65026378	14	74081792	85	0.320535
1	65026618	14	74081792	85	0.320535
1	65027305	14	74081792	85	0.320535
1	65027383	14	74081792	85	0.320535
1	65027451	14	74081792	85	0.320535
1	65027619	14	74081792	85	0.320535
1	65027717	14	74081792	85	0.320535
1	65027831	14	74081792	85	0.320535
1	65027881	14	74081792	85	0.320535
1	65027990	14	74081792	85	0.320535
1	65028036	14	74081792	85	0.311627
1	65028092	14	74081792	85	0.320535
1	65028128	14	74081792	85	0.320535
1	65028200	14	74081792	85	0.320535
1	65028233	14	74081792	85	0.320535
1	65028364	14	74081792	85	0.320535
1	65028429	14	74081792	85	0.320535
1	65028463	14	74081792	85	0.320535
1	65109336	14	84972285	85	0.31812
1	65387831	14	90621429	85	0.324227
1	65437454	14	89680321	85	0.302639
1	65438951	14	89680321	85	0.302639
1	65442908	14	89680321	85	0.302639
1	65803765	14	86485366	85	0.31032
1	66000533	14	84090898	85	0.326047
1	66038435	14	84090898	85	0.317307
1	66038666	14	84090898	85	0.317307
1	66039858	14	84090898	85	0.317307
1	66039919	14	84090898	85	0.317307
1	66043112	14	84090898	85	0.330089
1	66043112	14	84096196	85	0.307371
1	66044013	14	84090898	85	0.317307
1	66045251	14	84090898	85	0.317307
1	66045328	14	84090898	85	0.317307
1	66045927	14	84090898	85	0.317307
1	66046013	14	84090898	85	0.317307
1	66257838	14	83989958	85	0.350879
1	67021038	14	90949797	85	0.300099
1	67251237	14	82869566	85	0.302155
1	67523784	14	82961455	85	0.311336
1	67526029	14	82961455	85	0.340708
1	67528407	14	82961455	85	0.340708
1	67772664	14	85151438	85	0.314035
1	67772664	14	85151755	85	0.315399
1	67772664	14	85163429	85	0.314035
1	67827016	14	79468406	85	0.314987
1	67827016	14	79471143	85	0.314987
1	67827016	14	79475724	85	0.314987
1	67827016	14	79476069	85	0.314987
1	67827016	14	79477432	85	0.314987
1	67827153	14	79468406	85	0.332792
1	67827153	14	79471143	85	0.332792
1	67827153	14	79475724	85	0.332792
1	67827153	14	79476069	85	0.332792
1	67827153	14	79477432	85	0.332792
1	67827153	14	79498795	85	0.303666
1	67827153	14	79507031	85	0.300267
1	67827326	14	79468406	85	0.332792
1	67827326	14	79471143	85	0.332792
1	67827326	14	79475724	85	0.332792
1	67827326	14	79476069	85	0.332792
1	67827326	14	79477432	85	0.332792
1	67827326	14	79498795	85	0.303666
1	67827326	14	79507031	85	0.300267
1	67828010	14	79468406	85	0.314987
1	67828010	14	79471143	85	0.314987
1	67828010	14	79475724	85	0.314987
1	67828010	14	79476069	85	0.314987
1	67828010	14	79477432	85	0.314987
1	67838896	14	79468406	85	0.314987
1	67838896	14	79471143	85	0.314987
1	67838896	14	79475724	85	0.314987
1	67838896	14	79476069	85	0.314987
1	67838896	14	79477432	85	0.314987
1	67839062	14	79463643	85	0.316868
1	67839062	14	79463794	85	0.316868
1	67839062	14	79465948	85	0.316868
1	67839062	14	79466707	85	0.316868
1	67839062	14	79466939	85	0.316868
1	67839062	14	79466999	85	0.316868
1	67839062	14	79468406	85	0.356249
1	67839062	14	79471143	85	0.356249
1	67839062	14	79475724	85	0.356249
1	67839062	14	79476069	85	0.356249
1	67839062	14	79477432	85	0.356249
1	67839543	14	79468406	85	0.314987
1	67839543	14	79471143	85	0.314987
1	67839543	14	79475724	85	0.314987
1	67839543	14	79476069	85	0.314987
1	67839543	14	79477432	85	0.314987
1	67840383	14	79468406	85	0.314987
1	67840383	14	79471143	85	0.314987
1	67840383	14	79475724	85	0.314987
1	67840383	14	79476069	85	0.314987
1	67840383	14	79477432	85	0.314987
1	67840497	14	79468406	85	0.314987
1	67840497	14	79471143	85	0.314987
1	67840497	14	79475724	85	0.314987
1	67840497	14	79476069	85	0.314987
1	67840497	14	79477432	85	0.314987
1	67843708	14	79468406	85	0.314987
1	67843708	14	79471143	85	0.314987
1	67843708	14	79475724	85	0.314987
1	67843708	14	79476069	85	0.314987
1	67843708	14	79477432	85	0.314987
1	67846112	14	79468406	85	0.314987
1	67846112	14	79471143	85	0.314987
1	67846112	14	79475724	85	0.314987
1	67846112	14	79476069	85	0.314987
1	67846112	14	79477432	85	0.314987
1	67846742	14	79468406	85	0.314987
1	67846742	14	79471143	85	0.314987
1	67846742	14	79475724	85	0.314987
1	67846742	14	79476069	85	0.314987
1	67846742	14	79477432	85	0.314987
1	67847488	14	79468406	85	0.314987
1	67847488	14	79471143	85	0.314987
1	67847488	14	79475724	85	0.314987
1	67847488	14	79476069	85	0.314987
1	67847488	14	79477432	85	0.314987
1	67847604	14	79468406	85	0.314987
1	67847604	14	79471143	85	0.314987
1	67847604	14	79475724	85	0.314987
1	67847604	14	79476069	85	0.314987
1	67847604	14	79477432	85	0.314987
1	67848198	14	79468406	85	0.314987
1	67848198	14	79471143	85	0.314987
1	67848198	14	79475724	85	0.314987
1	67848198	14	79476069	85	0.314987
1	67848198	14	79477432	85	0.314987
1	67848307	14	79468406	85	0.314987
1	67848307	14	79471143	85	0.314987
1	67848307	14	79475724	85	0.314987
1	67848307	14	79476069	85	0.314987
1	67848307	14	79477432	85	0.314987
1	67848654	14	79468406	85	0.314987
1	67848654	14	79471143	85	0.314987
1	67848654	14	79475724	85	0.314987
1	67848654	14	79476069	85	0.314987
1	67848654	14	79477432	85	0.314987
1	67848745	14	79468406	85	0.314987
1	67848745	14	79471143	85	0.314987
1	67848745	14	79475724	85	0.314987
1	67848745	14	79476069	85	0.314987
1	67848745	14	79477432	85	0.314987
1	67848902	14	79468406	85	0.314987
1	67848902	14	79471143	85	0.314987
1	67848902	14	79475724	85	0.314987
1	67848902	14	79476069	85	0.314987
1	67848902	14	79477432	85	0.314987
1	67849331	14	79468406	85	0.314987
1	67849331	14	79471143	85	0.314987
1	67849331	14	79475724	85	0.314987
1	67849331	14	79476069	85	0.314987
1	67849331	14	79477432	85	0.314987
1	67849856	14	79468406	85	0.314987
1	67849856	14	79471143	85	0.314987
1	67849856	14	79475724	85	0.314987
1	67849856	14	79476069	85	0.314987
1	67849856	14	79477432	85	0.314987
1	67850515	14	79468406	85	0.314987
1	67850515	14	79471143	85	0.314987
1	67850515	14	79475724	85	0.314987
1	67850515	14	79476069	85	0.314987
1	67850515	14	79477432	85	0.314987
1	67851190	14	79468406	85	0.314987
1	67851190	14	79471143	85	0.314987
1	67851190	14	79475724	85	0.314987
1	67851190	14	79476069	85	0.314987
1	67851190	14	79477432	85	0.314987
1	67851234	14	79468406	85	0.314987
1	67851234	14	79471143	85	0.314987
1	67851234	14	79475724	85	0.314987
1	67851234	14	79476069	85	0.314987
1	67851234	14	79477432	85	0.314987
1	67851457	14	79468406	85	0.314987
1	67851457	14	79471143	85	0.314987
1	67851457	14	79475724	85	0.314987
1	67851457	14	79476069	85	0.314987
1	67851457	14	79477432	85	0.314987
1	67851582	14	79468406	85	0.314987
1	67851582	14	79471143	85	0.314987
1	67851582	14	79475724	85	0.314987
1	67851582	14	79476069	85	0.314987
1	67851582	14	79477432	85	0.314987
1	67851817	14	79468406	85	0.314987
1	67851817	14	79471143	85	0.314987
1	67851817	14	79475724	85	0.314987
1	67851817	14	79476069	85	0.314987
1	67851817	14	79477432	85	0.314987
1	67852335	14	79468406	85	0.314987
1	67852335	14	79471143	85	0.314987
1	67852335	14	79475724	85	0.314987
1	67852335	14	79476069	85	0.314987
1	67852335	14	79477432	85	0.314987
1	67853112	14	79468406	85	0.314987
1	67853112	14	79471143	85	0.314987
1	67853112	14	79475724	85	0.314987
1	67853112	14	79476069	85	0.314987
1	67853112	14	79477432	85	0.314987
1	67853188	14	79468406	85	0.314987
1	67853188	14	79471143	85	0.314987
1	67853188	14	79475724	85	0.314987
1	67853188	14	79476069	85	0.314987
1	67853188	14	79477432	85	0.314987
1	67853556	14	79468406	85	0.314987
1	67853556	14	79471143	85	0.314987
1	67853556	14	79475724	85	0.314987
1	67853556	14	79476069	85	0.314987
1	67853556	14	79477432	85	0.314987
1	67853750	14	79468406	85	0.314987
1	67853750	14	79471143	85	0.314987
1	67853750	14	79475724	85	0.314987
1	67853750	14	79476069	85	0.314987
1	67853750	14	79477432	85	0.314987
1	67854067	14	79468406	85	0.314987
1	67854067	14	79471143	85	0.314987
1	67854067	14	79475724	85	0.314987
1	67854067	14	79476069	85	0.314987
1	67854067	14	79477432	85	0.314987
1	67854942	14	79468406	85	0.314987
1	67854942	14	79471143	85	0.314987
1	67854942	14	79475724	85	0.314987
1	67854942	14	79476069	85	0.314987
1	67854942	14	79477432	85	0.314987
1	67855023	14	79468406	85	0.324203
1	67855023	14	79471143	85	0.324203
1	67855023	14	79475724	85	0.324203
1	67855023	14	79476069	85	0.324203
1	67855023	14	79477432	85	0.324203
1	67855047	14	79468406	85	0.314987
1	67855047	14	79471143	85	0.314987
1	67855047	14	79475724	85	0.314987
1	67855047	14	79476069	85	0.314987
1	67855047	14	79477432	85	0.314987
1	67855152	14	79468406	85	0.314987
1	67855152	14	79471143	85	0.314987
1	67855152	14	79475724	85	0.314987
1	67855152	14	79476069	85	0.314987
1	67855152	14	79477432	85	0.314987
1	67856021	14	79468406	85	0.314987
1	67856021	14	79471143	85	0.314987
1	67856021	14	79475724	85	0.314987
1	67856021	14	79476069	85	0.314987
1	67856021	14	79477432	85	0.314987
1	67857629	14	79468406	85	0.314987
1	67857629	14	79471143	85	0.314987
1	67857629	14	79475724	85	0.314987
1	67857629	14	79476069	85	0.314987
1	67857629	14	79477432	85	0.314987
1	67857665	14	79468406	85	0.314987
1	67857665	14	79471143	85	0.314987
1	67857665	14	79475724	85	0.314987
1	67857665	14	79476069	85	0.314987
1	67857665	14	79477432	85	0.314987
1	67899093	14	85151438	85	0.306463
1	67899093	14	85163429	85	0.306463
1	67933497	14	76997239	85	0.335425
1	67963220	14	85979000	85	0.312348
1	68031880	14	82207991	85	0.30438
1	68032968	14	82207991	85	0.339909
1	68033297	14	82207991	85	0.339909
1	68033337	14	82207991	85	0.339909
1	68469826	14	86054811	85	0.37616
1	68473203	14	86054811	85	0.37616
1	68567436	14	82370975	85	0.300847
1	68568539	14	78317904	85	0.312902
1	68652184	14	87077034	85	0.303572
1	68652184	14	87077037	85	0.303572
1	68652184	14	87077658	85	0.303838
1	68752466	14	82289732	85	0.304014
1	68855192	14	74469627	85	0.306998
1	69050409	14	91284940	85	0.30775
1	69050409	14	91285507	85	0.300662
1	69050409	14	91285681	85	0.300662
1	69050409	14	91286034	85	0.300662
1	69050409	14	91286228	85	0.300662
1	69050409	14	91286609	85	0.300662
1	69050409	14	91287005	85	0.303606
1	69051445	14	91284940	85	0.30775
1	69051445	14	91285507	85	0.300662
1	69051445	14	91285681	85	0.300662
1	69051445	14	91286034	85	0.300662
1	69051445	14	91286228	85	0.300662
1	69051445	14	91286609	85	0.300662
1	69051445	14	91287005	85	0.303606
1	69054328	14	91282875	85	0.312061
1	69054328	14	91283712	85	0.312061
1	69054328	14	91284705	85	0.348452
1	69054328	14	91284940	85	0.348745
1	69054328	14	91285507	85	0.378814
1	69054328	14	91285681	85	0.378814
1	69054328	14	91285818	85	0.34837
1	69054328	14	91286034	85	0.378814
1	69054328	14	91286228	85	0.378814
1	69054328	14	91286609	85	0.378814
1	69054328	14	91287005	85	0.372965
1	69056880	14	91284940	85	0.30775
1	69056880	14	91285507	85	0.300662
1	69056880	14	91285681	85	0.300662
1	69056880	14	91286034	85	0.300662
1	69056880	14	91286228	85	0.300662
1	69056880	14	91286609	85	0.300662
1	69056880	14	91287005	85	0.303606
1	69058511	14	91284940	85	0.30775
1	69058511	14	91285507	85	0.300662
1	69058511	14	91285681	85	0.300662
1	69058511	14	91286034	85	0.300662
1	69058511	14	91286228	85	0.300662
1	69058511	14	91286609	85	0.300662
1	69058511	14	91287005	85	0.303606
1	69059013	14	91284940	85	0.30775
1	69059013	14	91285507	85	0.300662
1	69059013	14	91285681	85	0.300662
1	69059013	14	91286034	85	0.300662
1	69059013	14	91286228	85	0.300662
1	69059013	14	91286609	85	0.300662
1	69059013	14	91287005	85	0.303606
1	69919097	14	75776030	85	0.310721
1	69919660	14	75776030	85	0.328665
1	69934497	14	75776030	85	0.310721
1	70216017	14	90066451	85	0.324219
1	70219118	14	90066451	85	0.324219
1	71510671	14	87626510	85	0.310246
1	71510671	14	87626586	85	0.310246
1	71510671	14	87626692	85	0.310246
1	72517987	14	81819160	85	0.311184
1	72517987	14	81819789	85	0.311184
1	72517987	14	81820521	85	0.311184
1	72517987	14	81821801	85	0.311184
1	72517987	14	81822117	85	0.311184
1	72517987	14	81824413	85	0.311184
1	72517987	14	81825278	85	0.311184
1	72517987	14	81831868	85	0.311184
1	72669722	14	79149823	85	0.3591
1	72669722	14	79156104	85	0.3591
1	72669722	14	79160530	85	0.352443
1	72767554	14	86848172	85	0.357205
1	72767554	14	86851354	85	0.357205
1	72767554	14	86851763	85	0.361015
1	72767554	14	86852618	85	0.361015
1	72767554	14	86854056	85	0.361015
1	72767554	14	86857487	85	0.302776
1	72767554	14	86880265	85	0.321717
1	72767554	14	86900612	85	0.321717
1	72767554	14	86901983	85	0.321717
1	72767554	14	86907718	85	0.321717
1	72767554	14	86914093	85	0.321717
1	72767554	14	86923165	85	0.321717
1	73215999	14	81127338	85	0.320494
1	73215999	14	81127514	85	0.352673
1	73216553	14	81127338	85	0.320494
1	73216553	14	81127514	85	0.352673
1	73223040	14	81127338	85	0.320494
1	73223040	14	81127514	85	0.352673
1	73226666	14	77999781	85	0.301738
1	74064685	14	74857483	85	0.314006
1	74145771	14	83051150	85	0.305964
1	74145771	14	83074684	85	0.305964
1	74145771	14	83074963	85	0.305964
1	74146989	14	83043875	85	0.358628
1	74146989	14	83051150	85	0.396329
1	74146989	14	83058144	85	0.358628
1	74146989	14	83059786	85	0.358628
1	74146989	14	83066473	85	0.358628
1	74146989	14	83067654	85	0.358628
1	74146989	14	83074684	85	0.335862
1	74146989	14	83074963	85	0.335862
1	74148951	14	83043875	85	0.358628
1	74148951	14	83051150	85	0.396329
1	74148951	14	83058144	85	0.358628
1	74148951	14	83059786	85	0.358628
1	74148951	14	83066473	85	0.358628
1	74148951	14	83067654	85	0.358628
1	74148951	14	83074684	85	0.335862
1	74148951	14	83074963	85	0.335862
1	74154459	14	83043875	85	0.358628
1	74154459	14	83051150	85	0.396329
1	74154459	14	83058144	85	0.358628
1	74154459	14	83059786	85	0.358628
1	74154459	14	83066473	85	0.358628
1	74154459	14	83067654	85	0.358628
1	74154459	14	83074684	85	0.335862
1	74154459	14	83074963	85	0.335862
1	74155429	14	83043875	85	0.358628
1	74155429	14	83051150	85	0.396329
1	74155429	14	83058144	85	0.358628
1	74155429	14	83059786	85	0.358628
1	74155429	14	83066473	85	0.358628
1	74155429	14	83067654	85	0.358628
1	74155429	14	83074684	85	0.335862
1	74155429	14	83074963	85	0.335862
1	74418684	14	74212431	85	0.331463
1	74427288	14	74212431	85	0.331463
1	74466606	14	85332131	85	0.306297
1	74487011	14	91861823	85	0.30166
1	74487011	14	91867242	85	0.30166
1	74871497	14	77930592	85	0.38859
1	74871497	14	77949267	85	0.338994
1	74871497	14	77966473	85	0.302868
1	75655901	14	79425808	85	0.322155
1	75655901	14	79426223	85	0.360869
1	75656793	14	79425808	85	0.305277
1	75656793	14	79426223	85	0.331682
1	75715878	14	79344489	85	0.308257
1	75716520	14	79344489	85	0.308257
1	76755459	14	79953208	85	0.307312
1	76762934	14	79953208	85	0.307312
1	76772814	14	79965581	85	0.312374
1	76884576	14	79453928	85	0.300734
1	76884576	14	79481075	85	0.306344
1	76890747	14	79453928	85	0.38696
1	76890747	14	79463967	85	0.345445
1	76890747	14	79465237	85	0.345445
1	76890747	14	79465638	85	0.345445
1	76890747	14	79465760	85	0.345445
1	76890747	14	79466240	85	0.301786
1	76890747	14	79468736	85	0.301786
1	76890747	14	79468944	85	0.301786
1	76890747	14	79471547	85	0.301786
1	76890747	14	79471555	85	0.301786
1	76890747	14	79471909	85	0.316286
1	76890747	14	79472023	85	0.301786
1	76890747	14	79474309	85	0.316286
1	76890747	14	79474539	85	0.316286
1	76890747	14	79475316	85	0.345445
1	76890747	14	79476230	85	0.301786
1	76890747	14	79481075	85	0.301786
1	76901935	14	79453928	85	0.38696
1	76901935	14	79463967	85	0.345445
1	76901935	14	79465237	85	0.345445
1	76901935	14	79465638	85	0.345445
1	76901935	14	79465760	85	0.345445
1	76901935	14	79466240	85	0.301786
1	76901935	14	79468736	85	0.301786
1	76901935	14	79468944	85	0.301786
1	76901935	14	79471547	85	0.301786
1	76901935	14	79471555	85	0.301786
1	76901935	14	79471909	85	0.316286
1	76901935	14	79472023	85	0.301786
1	76901935	14	79474309	85	0.316286
1	76901935	14	79474539	85	0.316286
1	76901935	14	79475316	85	0.345445
1	76901935	14	79476230	85	0.301786
1	76901935	14	79481075	85	0.301786
1	76903190	14	79453928	85	0.38696
1	76903190	14	79463967	85	0.345445
1	76903190	14	79465237	85	0.345445
1	76903190	14	79465638	85	0.345445
1	76903190	14	79465760	85	0.345445
1	76903190	14	79466240	85	0.301786
1	76903190	14	79468736	85	0.301786
1	76903190	14	79468944	85	0.301786
1	76903190	14	79471547	85	0.301786
1	76903190	14	79471555	85	0.301786
1	76903190	14	79471909	85	0.316286
1	76903190	14	79472023	85	0.301786
1	76903190	14	79474309	85	0.316286
1	76903190	14	79474539	85	0.316286
1	76903190	14	79475316	85	0.345445
1	76903190	14	79476230	85	0.301786
1	76903190	14	79481075	85	0.301786
1	76904410	14	79453928	85	0.38696
1	76904410	14	79463967	85	0.345445
1	76904410	14	79465237	85	0.345445
1	76904410	14	79465638	85	0.345445
1	76904410	14	79465760	85	0.345445
1	76904410	14	79466240	85	0.301786
1	76904410	14	79468736	85	0.301786
1	76904410	14	79468944	85	0.301786
1	76904410	14	79471547	85	0.301786
1	76904410	14	79471555	85	0.301786
1	76904410	14	79471909	85	0.316286
1	76904410	14	79472023	85	0.301786
1	76904410	14	79474309	85	0.316286
1	76904410	14	79474539	85	0.316286
1	76904410	14	79475316	85	0.345445
1	76904410	14	79476230	85	0.301786
1	76904410	14	79481075	85	0.301786
1	77162294	14	83900618	85	0.309613
1	77162294	14	83918821	85	0.309613
1	77166789	14	83900618	85	0.309613
1	77166789	14	83918821	85	0.309613
1	77246510	14	77538879	85	0.355936
1	77246510	14	77540345	85	0.355936
1	77246510	14	77546692	85	0.355936
1	77246510	14	77548055	85	0.355936
1	77246510	14	77548140	85	0.355936
1	77246510	14	77550433	85	0.39702
1	77250451	14	77538879	85	0.374853
1	77250451	14	77540345	85	0.374853
1	77250451	14	77546692	85	0.374853
1	77250451	14	77548055	85	0.374853
1	77250451	14	77548140	85	0.374853
1	77250451	14	77550433	85	0.413544
1	77452999	14	90172090	85	0.302769
1	77790384	14	76734048	85	0.306042
1	78853508	14	91510736	85	0.317866
1	78856282	14	91510736	85	0.317866
1	78880906	14	91510736	85	0.317866
1	79473218	14	74630338	85	0.317184
1	80446510	14	85174413	85	0.320802
1	80446510	14	85175932	85	0.320802
1	80446524	14	85174413	85	0.320802
1	80446524	14	85175932	85	0.320802
1	80446910	14	85174413	85	0.320802
1	80446910	14	85175932	85	0.320802
1	80447107	14	85174413	85	0.320802
1	80447107	14	85175932	85	0.320802
1	80447197	14	85174413	85	0.320802
1	80447197	14	85175932	85	0.320802
1	80447226	14	85174413	85	0.320802
1	80447226	14	85175932	85	0.320802
1	80447647	14	85174413	85	0.320802
1	80447647	14	85175932	85	0.320802
1	80448183	14	85174413	85	0.320802
1	80448183	14	85175932	85	0.320802
1	80448601	14	85174413	85	0.320802
1	80448601	14	85175932	85	0.320802
1	80448692	14	85174413	85	0.320802
1	80448692	14	85175932	85	0.320802
1	80448718	14	85174413	85	0.320802
1	80448718	14	85175932	85	0.320802
1	80448802	14	85174413	85	0.320802
1	80448802	14	85175932	85	0.320802
1	80449468	14	85174413	85	0.320802
1	80449468	14	85175932	85	0.320802
1	80449543	14	85174413	85	0.320802
1	80449543	14	85175932	85	0.320802
1	80449574	14	85174413	85	0.320802
1	80449574	14	85175932	85	0.320802
1	80449702	14	85174413	85	0.320802
1	80449702	14	85175932	85	0.320802
1	80449733	14	85174413	85	0.320802
1	80449733	14	85175932	85	0.320802
1	80449788	14	85174413	85	0.320802
1	80449788	14	85175932	85	0.320802
1	80518186	14	86583533	85	0.303726
1	81774213	14	79781145	85	0.319731
1	82004858	14	88399067	85	0.310721
1	82152337	14	79908207	85	0.304862
1	82152337	14	79940383	85	0.328202
1	82157664	14	79908207	85	0.304862
1	82157664	14	79940383	85	0.328202
1	82367271	14	82030900	85	0.349088
1	82422128	14	82134439	85	0.300547
1	82422128	14	82135549	85	0.300547
1	82422128	14	82137009	85	0.300547
1	82422128	14	82138999	85	0.300547
1	82429668	14	82134439	85	0.300547
1	82429668	14	82135549	85	0.300547
1	82429668	14	82137009	85	0.300547
1	82429668	14	82138999	85	0.300547
1	82441014	14	82134439	85	0.300547
1	82441014	14	82135549	85	0.300547
1	82441014	14	82137009	85	0.300547
1	82441014	14	82138999	85	0.300547
1	82448686	14	87284681	85	0.328681
1	82448743	14	87284681	85	0.328681
1	82448828	14	87284681	85	0.328681
1	82449871	14	87284681	85	0.328681
1	82450194	14	87284681	85	0.328681
1	82450725	14	87284681	85	0.328681
1	82450758	14	87284681	85	0.328681
1	82450844	14	87284681	85	0.328681
1	82454149	14	87284681	85	0.328681
1	82454359	14	87284681	85	0.328681
1	82458170	14	87284681	85	0.311053
1	82462359	14	87284681	85	0.339383
1	82463117	14	87284681	85	0.318213
1	82463389	14	87284681	85	0.311053
1	82465731	14	87284681	85	0.311053
1	82467045	14	87284681	85	0.311053
1	82467249	14	87284681	85	0.311053
1	82468337	14	87284681	85	0.339383
1	82468706	14	87284681	85	0.311053
1	82990474	14	85819299	85	0.323837
1	83289225	14	89479161	85	0.315769
1	83321700	14	87668287	85	0.31662
1	83321700	14	87687766	85	0.31662
1	83326621	14	87668287	85	0.31662
1	83326621	14	87687766	85	0.31662
1	83327560	14	87668287	85	0.31662
1	83327560	14	87687766	85	0.31662
1	83481600	14	76863136	85	0.322225
1	83481600	14	76869394	85	0.322225
1	84086951	14	75144288	85	0.304008
1	84194514	14	83531080	85	0.333061
1	84194514	14	83534971	85	0.333061
1	84728627	14	73571774	85	0.312855
1	84895761	14	81717896	85	0.302707
1	85088471	14	77629697	85	0.336437
1	85088829	14	77629697	85	0.336437
1	85089083	14	77629697	85	0.336437
1	85195792	14	76279613	85	0.316064
1	85255814	14	80237817	85	0.305441
1	85255814	14	80245045	85	0.305441
1	85382162	14	78426390	85	0.307054
1	85698051	14	90576058	85	0.305441
1	85983427	14	85100992	85	0.305798
1	85985789	14	83442483	85	0.360105
1	85985789	14	83451183	85	0.360105
1	85985789	14	83458541	85	0.360105
1	85985789	14	83463042	85	0.360105
1	85985789	14	83475418	85	0.317674
1	85985789	14	83479325	85	0.317674
1	85985789	14	83481798	85	0.317674
1	85985789	14	83482817	85	0.317674
1	85985789	14	83492207	85	0.344681
1	85985789	14	83494441	85	0.344681
1	85985789	14	83495999	85	0.344681
1	85985793	14	83442483	85	0.360105
1	85985793	14	83451183	85	0.360105
1	85985793	14	83458541	85	0.360105
1	85985793	14	83463042	85	0.360105
1	85985793	14	83475418	85	0.317674
1	85985793	14	83479325	85	0.317674
1	85985793	14	83481798	85	0.317674
1	85985793	14	83482817	85	0.317674
1	85985793	14	83492207	85	0.344681
1	85985793	14	83494441	85	0.344681
1	85985793	14	83495999	85	0.344681
1	85985794	14	83442483	85	0.360105
1	85985794	14	83451183	85	0.360105
1	85985794	14	83458541	85	0.360105
1	85985794	14	83463042	85	0.360105
1	85985794	14	83475418	85	0.317674
1	85985794	14	83479325	85	0.317674
1	85985794	14	83481798	85	0.317674
1	85985794	14	83482817	85	0.317674
1	85985794	14	83492207	85	0.344681
1	85985794	14	83494441	85	0.344681
1	85985794	14	83495999	85	0.344681
1	85988931	14	74928661	85	0.330709
1	85988931	14	74928662	85	0.330709
1	85988933	14	74928661	85	0.330709
1	85988933	14	74928662	85	0.330709
1	86004694	14	74928661	85	0.330709
1	86004694	14	74928662	85	0.330709
1	86011057	14	79208279	85	0.304436
1	86011057	14	79211581	85	0.304436
1	86011057	14	79213515	85	0.304436
1	86011057	14	79214106	85	0.32512
1	86011057	14	79216557	85	0.32512
1	86954591	14	77795668	85	0.32778
1	87615796	14	74838280	85	0.359763
1	87626529	14	74838280	85	0.304784
1	87745552	14	73373316	85	0.30191
1	87747227	14	73373316	85	0.30191
1	87751314	14	73373316	85	0.30191
1	87751611	14	73373316	85	0.30191
1	87751970	14	73373316	85	0.30191
1	87768928	14	89426006	85	0.302521
1	87769360	14	89426006	85	0.302521
1	87770264	14	89426006	85	0.302521
1	87773542	14	82388100	85	0.309053
1	87773542	14	82392495	85	0.309053
1	87773542	14	82392942	85	0.309053
1	87774525	14	89426006	85	0.302521
1	87774563	14	89426006	85	0.302521
1	87774645	14	89426006	85	0.302521
1	87778453	14	89426006	85	0.302521
1	87779674	14	89426006	85	0.302521
1	87781051	14	89426006	85	0.302521
1	87781660	14	89426006	85	0.302521
1	87986853	14	79894173	85	0.321813
1	88655688	14	90950943	85	0.321962
1	88960697	14	79504996	85	0.331292
1	89305891	14	89759896	85	0.31231
1	89307059	14	89759896	85	0.31231
1	89309613	14	89759896	85	0.31231
1	89315012	14	89759896	85	0.31231
1	89508151	14	73499338	85	0.308144
1	90505775	14	80031685	85	0.324516
1	90596810	14	89224363	85	0.329154
1	91004356	14	88690363	85	0.328708
1	91005702	14	88690363	85	0.328708
1	91009317	14	88690363	85	0.328708
1	91011508	14	88690363	85	0.328708
1	91012956	14	88690363	85	0.328708
1	91016531	14	88690363	85	0.328708
1	91019114	14	88690363	85	0.328708
1	91019425	14	88690363	85	0.328708
1	91020501	14	88690363	85	0.328708
1	91021844	14	88690363	85	0.328708
1	91505805	14	87556406	85	0.31057
1	91516614	14	78870408	85	0.327168
1	91516756	14	78870408	85	0.327168
1	91517279	14	78870408	85	0.32229
1	91603571	14	74042317	85	0.302074
1	91603571	14	74047133	85	0.302074
1	91603571	14	74047489	85	0.302074
1	91603571	14	74053065	85	0.302074
1	91607240	14	74042317	85	0.31721
1	91607240	14	74047133	85	0.31721
1	91607240	14	74047489	85	0.31721
1	91607240	14	74053065	85	0.31721
1	92395927	14	85861366	85	0.317729
1	92395939	14	85861366	85	0.317729
1	92649312	14	90017009	85	0.309608
1	92649312	14	90020203	85	0.309608
1	45279927	14	103777792	85	0.338241
1	45548009	14	92843680	85	0.334282
1	46677114	14	96644830	85	0.323702
1	46816806	14	92949944	85	0.339383
1	46850557	14	92949944	85	0.339383
1	46998318	14	106763662	85	0.308447
1	46998318	14	106763970	85	0.308447
1	46998318	14	106765007	85	0.308447
1	47004973	14	106763662	85	0.319706
1	47004973	14	106763970	85	0.319706
1	47004973	14	106765007	85	0.319706
1	47654346	14	104362923	85	0.302361
1	47654346	14	104362924	85	0.302361
1	47801810	14	106054428	85	0.315692
1	47801810	14	106056628	85	0.350294
1	48243489	14	97559566	85	0.304434
1	48243489	14	97559986	85	0.304434
1	48243489	14	97560012	85	0.304434
1	48244855	14	97559566	85	0.326178
1	48244855	14	97559986	85	0.326178
1	48244855	14	97560012	85	0.326178
1	48545181	14	93550093	85	0.304822
1	48663993	14	103602640	85	0.300846
1	48669473	14	103602640	85	0.300846
1	49040384	14	98562341	85	0.329651
1	49043898	14	98562341	85	0.321222
1	49045278	14	98562341	85	0.321222
1	49046897	14	98562341	85	0.321222
1	49047578	14	98562341	85	0.338333
1	49140975	14	92014839	85	0.374869
1	49153147	14	106042744	85	0.309427
1	49155455	14	106042744	85	0.309427
1	50413793	14	92673400	85	0.318303
1	50603995	14	100602266	85	0.342041
1	50624726	14	100602266	85	0.300812
1	50754556	14	105042853	85	0.310787
1	51467096	14	96336540	85	0.300286
1	51636706	14	95168117	85	0.307489
1	52347502	14	101206206	85	0.310854
1	52348592	14	101206206	85	0.310854
1	52379149	14	94576564	85	0.357582
1	52379149	14	107153019	85	0.322534
1	52379149	14	107153020	85	0.322534
1	53135787	14	105251196	85	0.306175
1	53135787	14	105258893	85	0.305277
1	53135933	14	105251196	85	0.306175
1	53135933	14	105258893	85	0.305277
1	53138456	14	105251196	85	0.306175
1	53138456	14	105258893	85	0.305277
1	53142284	14	101370409	85	0.320079
1	53145020	14	105251196	85	0.306175
1	53145020	14	105258893	85	0.305277
1	53145328	14	105251196	85	0.306175
1	53145328	14	105258893	85	0.305277
1	53148279	14	105251196	85	0.306175
1	53148279	14	105258893	85	0.305277
1	53924121	14	95681063	85	0.353988
1	54094024	14	95021148	85	0.300228
1	54094024	14	95028857	85	0.312016
1	54112615	14	95955364	85	0.301283
1	54112615	14	95968050	85	0.30748
1	54112615	14	95975707	85	0.301283
1	54112615	14	95978665	85	0.319025
1	54112615	14	95979384	85	0.33805
1	54112615	14	95980301	85	0.319025
1	54112615	14	95980604	85	0.33805
1	54210773	14	104592497	85	0.317324
1	54419561	14	105060029	85	0.301621
1	54419561	14	105060368	85	0.301621
1	54607617	14	105002379	85	0.31215
1	54706480	14	92948965	85	0.30051
1	54723658	14	101582429	85	0.364561
1	54922143	14	101533925	85	0.30299
1	55144466	14	95052963	85	0.326079
1	55201438	14	99184555	85	0.31812
1	55201438	14	99184564	85	0.31812
1	55201438	14	99184968	85	0.31812
1	55201438	14	99185073	85	0.31812
1	55201438	14	99185081	85	0.31812
1	55201438	14	99185358	85	0.31812
1	55201438	14	99185399	85	0.31812
1	55201438	14	99185438	85	0.31812
1	55201438	14	99185561	85	0.31812
1	55201438	14	99185598	85	0.31812
1	55201438	14	99185801	85	0.31812
1	55201438	14	99185804	85	0.31812
1	55201438	14	99185805	85	0.31812
1	55201438	14	99185906	85	0.31812
1	55201438	14	99186236	85	0.31812
1	55201438	14	99186251	85	0.31812
1	55201438	14	99187742	85	0.31812
1	55201438	14	99187743	85	0.31812
1	55201438	14	99188126	85	0.31812
1	55201438	14	99188138	85	0.31812
1	55201438	14	99189252	85	0.31812
1	55201438	14	99189398	85	0.31812
1	55201438	14	99189763	85	0.31812
1	55201438	14	99191832	85	0.31812
1	55201438	14	99192440	85	0.31812
1	55201438	14	99192715	85	0.31812
1	55201438	14	99193185	85	0.31812
1	55201438	14	99193285	85	0.31812
1	55201438	14	99201854	85	0.31812
1	55201438	14	99206632	85	0.31812
1	55201438	14	99208239	85	0.31812
1	55201438	14	99208373	85	0.31812
1	55201438	14	99209291	85	0.31812
1	55308075	14	103673393	85	0.306155
1	55376631	14	92919620	85	0.326642
1	55457815	14	99447800	85	0.31317
1	55468639	14	107151778	85	0.325397
1	55491447	14	96444647	85	0.329701
1	55491447	14	96444727	85	0.329701
1	55491447	14	96444759	85	0.329701
1	55491464	14	96444647	85	0.325707
1	55491464	14	96444727	85	0.325707
1	55491464	14	96444759	85	0.325707
1	55776699	14	101526728	85	0.305441
1	55777502	14	101526728	85	0.305441
1	55832176	14	94246679	85	0.30171
1	55915718	14	101859654	85	0.327074
1	55915803	14	101859654	85	0.327074
1	55917441	14	101859654	85	0.341335
1	55917521	14	101859654	85	0.341335
1	55918094	14	101859654	85	0.341335
1	55919676	14	101859654	85	0.341335
1	55919993	14	101859654	85	0.341335
1	55920049	14	101859654	85	0.341335
1	55921653	14	101859654	85	0.341335
1	55921832	14	101859654	85	0.341335
1	55922244	14	101859654	85	0.341335
1	55923545	14	101859654	85	0.327074
1	55925106	14	101859654	85	0.327074
1	55925361	14	101859654	85	0.327074
1	55925720	14	101859654	85	0.341335
1	55926242	14	101859654	85	0.341335
1	55926461	14	101859654	85	0.341335
1	55926693	14	101859654	85	0.341335
1	55927123	14	101859654	85	0.341335
1	55929930	14	101859654	85	0.341335
1	55929981	14	101859654	85	0.341335
1	55930099	14	101859654	85	0.341335
1	55930250	14	101859654	85	0.341335
1	55930462	14	101859654	85	0.341335
1	55930607	14	101859654	85	0.341335
1	55930830	14	101859654	85	0.341335
1	55931347	14	101859654	85	0.341335
1	55931436	14	101859654	85	0.341335
1	55931747	14	101859654	85	0.341335
1	55932365	14	101859654	85	0.341335
1	55933344	14	101859654	85	0.341335
1	55933937	14	101859654	85	0.341335
1	55934389	14	101855012	85	0.332448
1	55934389	14	101857269	85	0.332448
1	55934389	14	101859654	85	0.357142
1	55958106	14	101275000	85	0.313319
1	55958875	14	101275000	85	0.319973
1	55961815	14	101275000	85	0.313319
1	55963199	14	101275000	85	0.313319
1	55963519	14	101275000	85	0.319973
1	55992331	14	99541433	85	0.300961
1	56129713	14	96519541	85	0.325697
1	56129713	14	96524793	85	0.329139
1	56129713	14	96525637	85	0.300903
1	56129713	14	96525975	85	0.312706
1	56129713	14	96526801	85	0.300903
1	56347616	14	107070953	85	0.318303
1	56347696	14	107070953	85	0.342308
1	56353096	14	107070953	85	0.328465
1	56378061	14	107070953	85	0.318303
1	56383986	14	107070953	85	0.318303
1	56810608	14	97907066	85	0.311818
1	56810608	14	97908207	85	0.311818
1	56810608	14	97908249	85	0.311818
1	56810608	14	97908292	85	0.311818
1	56810608	14	97908794	85	0.311818
1	56810608	14	97908966	85	0.311818
1	56810608	14	97908983	85	0.311818
1	56810608	14	97909287	85	0.311818
1	56810608	14	97909736	85	0.311818
1	56810608	14	97909925	85	0.311818
1	56810608	14	97911310	85	0.311818
1	56810608	14	97911827	85	0.311818
1	56810608	14	97911885	85	0.311818
1	56810608	14	97912125	85	0.311818
1	56810608	14	97912273	85	0.311818
1	56857694	14	103519831	85	0.320005
1	56858960	14	103519831	85	0.342999
1	56860224	14	103519831	85	0.342999
1	56947781	14	104003070	85	0.326583
1	56960714	14	104003070	85	0.326583
1	56962494	14	104003070	85	0.326583
1	56986926	14	95992660	85	0.310332
1	57272376	14	99630342	85	0.328729
1	57447761	14	97185123	85	0.323472
1	57450945	14	97185123	85	0.323472
1	57781780	14	107158660	85	0.304014
1	58077867	14	95143003	85	0.315396
1	58163523	14	100103507	85	0.307133
1	58163523	14	100103509	85	0.307133
1	58511370	14	97969335	85	0.388425
1	58511370	14	97972218	85	0.328607
1	58549370	14	105228374	85	0.314632
1	58549370	14	105244799	85	0.306765
1	58549370	14	105245347	85	0.306765
1	58551887	14	105228374	85	0.314632
1	58551887	14	105244799	85	0.306765
1	58551887	14	105245347	85	0.306765
1	58555401	14	105228374	85	0.309826
1	58555401	14	105244799	85	0.308836
1	58555401	14	105245347	85	0.308836
1	58556710	14	105228374	85	0.309826
1	58556710	14	105244799	85	0.308836
1	58556710	14	105245347	85	0.308836
1	58557276	14	105228374	85	0.309826
1	58557276	14	105244799	85	0.308836
1	58557276	14	105245347	85	0.308836
1	58558568	14	105228374	85	0.306502
1	58558773	14	105228374	85	0.309826
1	58558773	14	105244799	85	0.308836
1	58558773	14	105245347	85	0.308836
1	58563955	14	105228374	85	0.309826
1	58563955	14	105244799	85	0.308836
1	58563955	14	105245347	85	0.308836
1	58565104	14	105228374	85	0.309826
1	58565104	14	105244799	85	0.308836
1	58565104	14	105245347	85	0.308836
1	58568800	14	105228374	85	0.309826
1	58568800	14	105244799	85	0.308836
1	58568800	14	105245347	85	0.308836
1	58569464	14	105228374	85	0.309826
1	58569464	14	105244799	85	0.308836
1	58569464	14	105245347	85	0.308836
1	58569750	14	105228374	85	0.309826
1	58569750	14	105244799	85	0.308836
1	58569750	14	105245347	85	0.308836
1	58572024	14	106012930	85	0.31096
1	58572336	14	106012930	85	0.31096
1	58572337	14	106012930	85	0.31096
1	58572469	14	105228374	85	0.309826
1	58572469	14	105244799	85	0.308836
1	58572469	14	105245347	85	0.308836
1	58577506	14	105228374	85	0.30702
1	58577506	14	105244799	85	0.303091
1	58577506	14	105245347	85	0.303091
1	58577958	14	105228374	85	0.30702
1	58577958	14	105244799	85	0.303091
1	58577958	14	105245347	85	0.303091
1	58591694	14	105228374	85	0.309826
1	58591694	14	105244799	85	0.308836
1	58591694	14	105245347	85	0.308836
1	58593821	14	105228374	85	0.309826
1	58593821	14	105244799	85	0.308836
1	58593821	14	105245347	85	0.308836
1	58600427	14	105228374	85	0.309826
1	58600427	14	105244799	85	0.308836
1	58600427	14	105245347	85	0.308836
1	58601094	14	105228374	85	0.309826
1	58601094	14	105244799	85	0.308836
1	58601094	14	105245347	85	0.308836
1	58605274	14	105228374	85	0.309826
1	58605274	14	105244799	85	0.308836
1	58605274	14	105245347	85	0.308836
1	58626813	14	105228374	85	0.309826
1	58626813	14	105244799	85	0.308836
1	58626813	14	105245347	85	0.308836
1	58638113	14	105228374	85	0.309826
1	58638113	14	105244799	85	0.308836
1	58638113	14	105245347	85	0.308836
1	58638378	14	105228374	85	0.309826
1	58638378	14	105244799	85	0.308836
1	58638378	14	105245347	85	0.308836
1	58640305	14	105228374	85	0.309826
1	58640305	14	105244799	85	0.308836
1	58640305	14	105245347	85	0.308836
1	58839749	14	101597124	85	0.339446
1	58839749	14	101601322	85	0.317103
1	58839749	14	101608962	85	0.317103
1	58839750	14	101597124	85	0.339446
1	58839750	14	101601322	85	0.317103
1	58839750	14	101608962	85	0.317103
1	58888274	14	94242973	85	0.306212
1	58905603	14	104768448	85	0.30313
1	58907183	14	104768448	85	0.30313
1	58910281	14	104768448	85	0.326642
1	59338603	14	99665331	85	0.307367
1	60220052	14	106740720	85	0.317414
1	60220052	14	106740885	85	0.33689
1	60243725	14	99353321	85	0.306283
1	60579954	14	106484052	85	0.317614
1	60579954	14	106486040	85	0.317614
1	60587723	14	106484052	85	0.317614
1	60587723	14	106486040	85	0.317614
1	61449494	14	95353485	85	0.326521
1	61772301	14	106355470	85	0.35777
1	61792211	14	102775658	85	0.339801
1	62089189	14	106454908	85	0.359559
1	62089189	14	106457339	85	0.347437
1	62089189	14	106531152	85	0.322891
1	62089490	14	106454908	85	0.359559
1	62089490	14	106457339	85	0.347437
1	62089490	14	106531152	85	0.322891
1	62406650	14	99409195	85	0.337563
1	62506363	14	95198102	85	0.310002
1	62506476	14	95198102	85	0.310002
1	62601812	14	106452628	85	0.342165
1	62601812	14	106460129	85	0.307046
1	62729818	14	94906194	85	0.305574
1	62730589	14	94943305	85	0.302975
1	63169638	14	101742992	85	0.302769
1	63174119	14	101742992	85	0.302769
1	63174792	14	101742992	85	0.302769
1	63189493	14	101742992	85	0.301621
1	63416428	14	92678378	85	0.32476
1	63416428	14	92678477	85	0.32476
1	63416428	14	92678571	85	0.344689
1	63416428	14	92678778	85	0.344689
1	63416428	14	92678899	85	0.32476
1	63416428	14	92679047	85	0.32476
1	63416428	14	92679139	85	0.32476
1	63416428	14	92679503	85	0.32476
1	63416428	14	92679565	85	0.32476
1	63416428	14	92679599	85	0.32476
1	63416428	14	92679637	85	0.344689
1	63416428	14	92679646	85	0.32476
1	63416428	14	92679659	85	0.32476
1	63416428	14	92679949	85	0.32476
1	63416428	14	92679980	85	0.344689
1	63416428	14	92680274	85	0.32476
1	63416428	14	92680341	85	0.32476
1	63416428	14	92680342	85	0.32476
1	63416428	14	92680451	85	0.32476
1	63416428	14	92680466	85	0.32476
1	63416428	14	92680612	85	0.344689
1	63416428	14	92682812	85	0.344689
1	63416428	14	92684528	85	0.344689
1	63416428	14	92684581	85	0.321312
1	63416428	14	92686179	85	0.344689
1	63416428	14	92686191	85	0.32476
1	63416428	14	92686221	85	0.32476
1	63416428	14	92686554	85	0.32476
1	63416428	14	92686779	85	0.32476
1	63416428	14	92686875	85	0.32476
1	63416428	14	92687042	85	0.32476
1	63416428	14	92687199	85	0.32476
1	63416428	14	92687257	85	0.32476
1	63416428	14	92687274	85	0.32476
1	63416428	14	92687488	85	0.309495
1	63416428	14	92687524	85	0.32476
1	63416428	14	92687924	85	0.32476
1	63416428	14	92688227	85	0.32476
1	63416428	14	92688305	85	0.344689
1	63416428	14	92688323	85	0.32476
1	63416428	14	92688439	85	0.32476
1	63416428	14	92688568	85	0.416576
1	63416428	14	92692005	85	0.344689
1	63416428	14	92692576	85	0.30485
1	63416428	14	92694382	85	0.344689
1	63416428	14	92695786	85	0.344689
1	63416428	14	92695915	85	0.344689
1	63416428	14	92696909	85	0.393127
1	63416428	14	92698327	85	0.344689
1	63416428	14	92698856	85	0.344689
1	63416428	14	92699113	85	0.344689
1	63416428	14	92699893	85	0.344689
1	63416428	14	92700438	85	0.344689
1	63416428	14	92700709	85	0.344689
1	63416428	14	92700964	85	0.344689
1	63416428	14	92701023	85	0.344689
1	63416428	14	92701183	85	0.344689
1	63416428	14	92701406	85	0.344689
1	63416428	14	92703022	85	0.344689
1	63416428	14	92703077	85	0.344689
1	63416428	14	92703423	85	0.344689
1	63416428	14	92703853	85	0.344689
1	63416428	14	92704991	85	0.344689
1	63416428	14	92705009	85	0.344689
1	63416428	14	92705748	85	0.344689
1	63504239	14	96659650	85	0.305617
1	64586942	14	99482666	85	0.308071
1	64586944	14	99482666	85	0.308071
1	64796265	14	98254782	85	0.300966
1	64796657	14	98254782	85	0.303317
1	65101792	14	100646022	85	0.316314
1	65110332	14	104832071	85	0.308013
1	65110332	14	104835315	85	0.308013
1	65516031	14	94829217	85	0.305913
1	65594555	14	106240269	85	0.32768
1	65594555	14	106240819	85	0.32768
1	65594555	14	106251642	85	0.32768
1	65594555	14	106252871	85	0.32768
1	65594555	14	106257148	85	0.32768
1	65604032	14	95767833	85	0.317614
1	65604032	14	101566447	85	0.303107
1	66127710	14	100850304	85	0.306155
1	66127710	14	100854416	85	0.306155
1	66127710	14	100855206	85	0.306155
1	66127710	14	100856101	85	0.306155
1	66254949	14	98442479	85	0.356888
1	66255034	14	98442479	85	0.356888
1	66260999	14	98442479	85	0.309525
1	66270794	14	98442479	85	0.346798
1	66272136	14	98442479	85	0.301095
1	66279153	14	92741264	85	0.344014
1	66694857	14	105108373	85	0.301864
1	66694876	14	105108373	85	0.301864
1	66694882	14	105108373	85	0.310899
1	66694883	14	105108373	85	0.310899
1	66714064	14	105108373	85	0.307058
1	66731182	14	105108373	85	0.301864
1	66737060	14	105108373	85	0.301864
1	66738623	14	105108373	85	0.301864
1	66745352	14	105108373	85	0.309197
1	67021038	14	101011026	85	0.304822
1	67321996	14	103653043	85	0.335957
1	67391325	14	95541198	85	0.342308
1	67395335	14	95541198	85	0.342308
1	67442250	14	95541198	85	0.342308
1	67448845	14	95541198	85	0.342308
1	67487074	14	95541198	85	0.342308
1	67526090	14	95541198	85	0.313039
1	67955892	14	101262468	85	0.301763
1	67996086	14	104770102	85	0.301252
1	67996214	14	104770102	85	0.301252
1	68463315	14	107084970	85	0.315687
1	68463315	14	107085006	85	0.311495
1	68516183	14	101428260	85	0.312446
1	68516435	14	101428260	85	0.307113
1	70141548	14	92829950	85	0.311966
1	70146488	14	92829950	85	0.326937
1	70146488	14	92832733	85	0.313748
1	70150454	14	92829950	85	0.326937
1	70150454	14	92832733	85	0.313748
1	70152719	14	92829950	85	0.326937
1	70152719	14	92832733	85	0.313748
1	70499373	14	94341046	85	0.303434
1	70527660	14	105018298	85	0.303549
1	70527660	14	105018302	85	0.303549
1	70527660	14	105018486	85	0.307032
1	70527660	14	105018809	85	0.303549
1	70527660	14	105018939	85	0.303549
1	70527660	14	105019017	85	0.303549
1	70527660	14	105019057	85	0.303549
1	70527660	14	105019205	85	0.303549
1	70527660	14	105019237	85	0.303549
1	70527660	14	105019287	85	0.303549
1	70527660	14	105019346	85	0.303549
1	70527660	14	105020173	85	0.304408
1	70527660	14	105023639	85	0.338642
1	70555807	14	105018298	85	0.303549
1	70555807	14	105018302	85	0.303549
1	70555807	14	105018486	85	0.307032
1	70555807	14	105018809	85	0.303549
1	70555807	14	105018939	85	0.303549
1	70555807	14	105019017	85	0.303549
1	70555807	14	105019057	85	0.303549
1	70555807	14	105019205	85	0.303549
1	70555807	14	105019237	85	0.303549
1	70555807	14	105019287	85	0.303549
1	70555807	14	105019346	85	0.303549
1	70555807	14	105020173	85	0.304408
1	70555807	14	105023639	85	0.338642
1	70992951	14	106501525	85	0.369256
1	71009924	14	106720957	85	0.310721
1	71009924	14	106720972	85	0.310721
1	71833016	14	96156792	85	0.342999
1	71841071	14	96156792	85	0.328665
1	71846520	14	96156792	85	0.320005
1	71854066	14	96156792	85	0.309021
1	71856793	14	96156792	85	0.309021
1	71859837	14	96156792	85	0.328665
1	72833582	14	99448000	85	0.332403
1	72833582	14	99452449	85	0.313047
1	72833582	14	99452699	85	0.302071
1	72833582	14	99453035	85	0.313047
1	72833582	14	99466445	85	0.310631
1	72833582	14	99474492	85	0.310631
1	72835410	14	99448000	85	0.356001
1	72835410	14	99452449	85	0.337079
1	72835410	14	99452699	85	0.322587
1	72835410	14	99453035	85	0.337079
1	72835410	14	99454416	85	0.302522
1	72835410	14	99458253	85	0.302522
1	72835410	14	99466445	85	0.40859
1	72835410	14	99474492	85	0.40859
1	72839774	14	99448000	85	0.356001
1	72839774	14	99452449	85	0.337079
1	72839774	14	99452699	85	0.322587
1	72839774	14	99453035	85	0.337079
1	72839774	14	99454416	85	0.302522
1	72839774	14	99458253	85	0.302522
1	72839774	14	99466445	85	0.40859
1	72839774	14	99474492	85	0.40859
1	72853555	14	99466445	85	0.353812
1	72853555	14	99474492	85	0.353812
1	73766875	14	100363336	85	0.329517
1	73771710	14	100363336	85	0.326347
1	73772733	14	100363336	85	0.326347
1	73772894	14	100363336	85	0.326347
1	73780034	14	100363336	85	0.326347
1	73786898	14	100363336	85	0.326347
1	73787261	14	100363336	85	0.326347
1	73787655	14	100363336	85	0.326347
1	73790071	14	100363336	85	0.326347
1	73792841	14	100363336	85	0.326347
1	73793728	14	100363336	85	0.326347
1	73795610	14	100363336	85	0.326347
1	73795611	14	100363336	85	0.326347
1	73796319	14	100363336	85	0.326347
1	73800626	14	100363336	85	0.326347
1	73800742	14	100363336	85	0.326347
1	73801148	14	100363336	85	0.326347
1	73804387	14	100363336	85	0.326347
1	73804556	14	100363336	85	0.326347
1	73804582	14	100363336	85	0.326347
1	73805054	14	100363336	85	0.326347
1	73805662	14	100363336	85	0.326347
1	73805674	14	100363336	85	0.326347
1	73805991	14	100363336	85	0.326347
1	73806484	14	100363336	85	0.326347
1	73811468	14	100363336	85	0.326347
1	73814033	14	100363336	85	0.326347
1	73814401	14	100363336	85	0.326347
1	73818085	14	100363336	85	0.326347
1	73819419	14	100363336	85	0.326347
1	73821213	14	100363336	85	0.326347
1	73830579	14	100363336	85	0.326347
1	73833112	14	100363336	85	0.326347
1	73836219	14	100363336	85	0.326347
1	73854628	14	100363336	85	0.326347
1	73856879	14	100363336	85	0.326347
1	73882232	14	100363336	85	0.326347
1	73889414	14	100363336	85	0.326347
1	73915110	14	100363336	85	0.326347
1	74181520	14	106408433	85	0.304968
1	74181520	14	106409571	85	0.317913
1	74181520	14	106409578	85	0.317913
1	74462397	14	104034569	85	0.308924
1	74462397	14	104036339	85	0.308924
1	74487011	14	91934381	85	0.392
1	74487011	14	91961199	85	0.392
1	74487011	14	91968908	85	0.392
1	74487011	14	91989750	85	0.366678
1	74487011	14	91989978	85	0.392
1	74487011	14	91991654	85	0.392
1	74891688	14	99628730	85	0.312491
1	75169574	14	106828444	85	0.318951
1	75171751	14	106828444	85	0.318951
1	75173051	14	106828444	85	0.318951
1	75173257	14	104070721	85	0.302616
1	75173257	14	104070728	85	0.302616
1	75178713	14	104072766	85	0.301364
1	75193489	14	104072766	85	0.301364
1	75205514	14	104072766	85	0.301364
1	75205515	14	104072766	85	0.301364
1	75205988	14	104072766	85	0.301364
1	75231723	14	104072766	85	0.301364
1	75248734	14	104072766	85	0.301364
1	76154273	14	95748715	85	0.31547
1	76168624	14	95748715	85	0.353944
1	76186794	14	95748715	85	0.302741
1	76190216	14	95748715	85	0.302741
1	76193232	14	95748715	85	0.302741
1	76196602	14	95748715	85	0.302741
1	76197262	14	95748715	85	0.302741
1	76199994	14	95748715	85	0.302741
1	76205108	14	95748715	85	0.302741
1	76207745	14	95748715	85	0.302741
1	76208859	14	95748715	85	0.302741
1	76208989	14	95748715	85	0.349265
1	76210524	14	95748715	85	0.349265
1	76211103	14	95748715	85	0.349265
1	76211215	14	95748715	85	0.302741
1	76212452	14	95748715	85	0.302741
1	76215497	14	95748715	85	0.349265
1	76216956	14	95748715	85	0.302741
1	76220386	14	95748715	85	0.302741
1	76220742	14	95748715	85	0.302741
1	76222109	14	95748715	85	0.302741
1	76223657	14	95748715	85	0.349265
1	76225749	14	95748715	85	0.349265
1	76229326	14	95748715	85	0.302741
1	76230829	14	95748715	85	0.349265
1	76231285	14	95748715	85	0.349265
1	76605921	14	101572484	85	0.307203
1	76605921	14	101574431	85	0.307203
1	76763528	14	100862897	85	0.307938
1	76763626	14	100862897	85	0.307938
1	76844969	14	101541125	85	0.31812
1	76855696	14	101541125	85	0.31812
1	76856244	14	101541125	85	0.31812
1	76912806	14	96739427	85	0.305277
1	77044621	14	105066927	85	0.320356
1	77046354	14	105066927	85	0.320356
1	77046997	14	105066927	85	0.320356
1	77048188	14	105066927	85	0.320356
1	77057881	14	105066927	85	0.320356
1	77061507	14	105066927	85	0.320356
1	77246510	14	92157528	85	0.303445
1	77246510	14	92164381	85	0.303445
1	77548386	14	95180570	85	0.409832
1	77548386	14	95180649	85	0.409832
1	77548386	14	95181481	85	0.38428
1	77548386	14	95181532	85	0.409832
1	77548386	14	95181578	85	0.409832
1	77548386	14	95181841	85	0.409832
1	77548386	14	95181973	85	0.409832
1	77548386	14	95182119	85	0.409832
1	77548386	14	95182736	85	0.409832
1	77548386	14	95182893	85	0.409832
1	77941958	14	102459588	85	0.326642
1	78528975	14	100892749	85	0.300734
1	78528975	14	100892953	85	0.300734
1	78528975	14	100901238	85	0.300734
1	78528975	14	100913516	85	0.300734
1	78528975	14	100916034	85	0.300734
1	78532256	14	100892749	85	0.300734
1	78532256	14	100892953	85	0.300734
1	78532256	14	100901238	85	0.300734
1	78532256	14	100913516	85	0.300734
1	78532256	14	100916034	85	0.300734
1	78536537	14	100892749	85	0.300734
1	78536537	14	100892953	85	0.300734
1	78536537	14	100901238	85	0.300734
1	78536537	14	100913516	85	0.300734
1	78536537	14	100916034	85	0.300734
1	78537401	14	93644622	85	0.315352
1	78537812	14	100892749	85	0.300734
1	78537812	14	100892953	85	0.300734
1	78537812	14	100901238	85	0.300734
1	78537812	14	100913516	85	0.300734
1	78537812	14	100916034	85	0.300734
1	78543082	14	100892749	85	0.300734
1	78543082	14	100892953	85	0.300734
1	78543082	14	100901238	85	0.300734
1	78543082	14	100913516	85	0.300734
1	78543082	14	100916034	85	0.300734
1	78547472	14	100892749	85	0.300734
1	78547472	14	100892953	85	0.300734
1	78547472	14	100901238	85	0.300734
1	78547472	14	100913516	85	0.300734
1	78547472	14	100916034	85	0.300734
1	78548827	14	100892749	85	0.300734
1	78548827	14	100892953	85	0.300734
1	78548827	14	100901238	85	0.300734
1	78548827	14	100913516	85	0.300734
1	78548827	14	100916034	85	0.300734
1	78557826	14	100892749	85	0.300734
1	78557826	14	100892953	85	0.300734
1	78557826	14	100901238	85	0.300734
1	78557826	14	100913516	85	0.300734
1	78557826	14	100916034	85	0.300734
1	78562989	14	100892749	85	0.300734
1	78562989	14	100892953	85	0.300734
1	78562989	14	100901238	85	0.300734
1	78562989	14	100913516	85	0.300734
1	78562989	14	100916034	85	0.300734
1	78564940	14	100892749	85	0.300734
1	78564940	14	100892953	85	0.300734
1	78564940	14	100901238	85	0.300734
1	78564940	14	100913516	85	0.300734
1	78564940	14	100916034	85	0.300734
1	78566858	14	100892749	85	0.300734
1	78566858	14	100892953	85	0.300734
1	78566858	14	100901238	85	0.300734
1	78566858	14	100913516	85	0.300734
1	78566858	14	100916034	85	0.300734
1	78566917	14	100892749	85	0.300734
1	78566917	14	100892953	85	0.300734
1	78566917	14	100901238	85	0.300734
1	78566917	14	100913516	85	0.300734
1	78566917	14	100916034	85	0.300734
1	78857736	14	94456613	85	0.300621
1	78862821	14	94456613	85	0.300621
1	78863531	14	94456613	85	0.300621
1	78867799	14	94456613	85	0.300621
1	79069174	14	95903027	85	0.356763
1	79340958	14	98752042	85	0.313756
1	79340958	14	98752246	85	0.313756
1	79352253	14	98752042	85	0.312894
1	79454681	14	94367008	85	0.308144
1	79647807	14	93340973	85	0.316678
1	79698427	14	106504900	85	0.3178
1	80097231	14	94272036	85	0.318315
1	80097231	14	94272965	85	0.318315
1	80445931	14	98465702	85	0.302639
1	80445931	14	98480642	85	0.302639
1	80445931	14	98485856	85	0.302639
1	80445931	14	98492758	85	0.302639
1	80572508	14	97246677	85	0.303512
1	80606020	14	106369335	85	0.300116
1	80606020	14	106371445	85	0.35847
1	80741898	14	93398248	85	0.306557
1	80796476	14	95418421	85	0.305068
1	80797931	14	95418421	85	0.305068
1	80816962	14	95418421	85	0.305068
1	80821806	14	95418421	85	0.305068
1	80879194	14	95259932	85	0.339645
1	80879194	14	95260078	85	0.361294
1	80879194	14	95260501	85	0.361294
1	80879194	14	95263228	85	0.384463
1	80888660	14	95259932	85	0.311597
1	80888660	14	95260078	85	0.331644
1	80888660	14	95260501	85	0.331644
1	80888660	14	95263228	85	0.353102
1	80889591	14	95259932	85	0.311597
1	80889591	14	95260078	85	0.331644
1	80889591	14	95260501	85	0.331644
1	80889591	14	95263228	85	0.353102
1	80893235	14	95259932	85	0.311597
1	80893235	14	95260078	85	0.331644
1	80893235	14	95260501	85	0.331644
1	80893235	14	95263228	85	0.353102
1	80903574	14	95260078	85	0.308159
1	80903574	14	95260501	85	0.308159
1	80903574	14	95263228	85	0.330288
1	80903955	14	95260078	85	0.308159
1	80903955	14	95260501	85	0.308159
1	80903955	14	95263228	85	0.330288
1	80905521	14	95259932	85	0.311597
1	80905521	14	95260078	85	0.331644
1	80905521	14	95260501	85	0.331644
1	80905521	14	95263228	85	0.353102
1	81169127	14	91942407	85	0.305564
1	81169127	14	91963073	85	0.332118
1	81169127	14	91970829	85	0.305564
1	81169127	14	91980966	85	0.305564
1	81169127	14	91982361	85	0.305564
1	81169127	14	92001472	85	0.305564
1	81169127	14	92002584	85	0.305564
1	81169127	14	92003656	85	0.305564
1	81169127	14	92009871	85	0.305564
1	81169127	14	92009902	85	0.305564
1	81169127	14	92010042	85	0.305564
1	81169127	14	92010071	85	0.305564
1	81169127	14	92010364	85	0.305564
1	81173253	14	91942407	85	0.305564
1	81173253	14	91963073	85	0.332118
1	81173253	14	91970829	85	0.305564
1	81173253	14	91980966	85	0.305564
1	81173253	14	91982361	85	0.305564
1	81173253	14	92001472	85	0.305564
1	81173253	14	92002584	85	0.305564
1	81173253	14	92003656	85	0.305564
1	81173253	14	92009871	85	0.305564
1	81173253	14	92009902	85	0.305564
1	81173253	14	92010042	85	0.305564
1	81173253	14	92010071	85	0.305564
1	81173253	14	92010364	85	0.305564
1	81173993	14	96934789	85	0.30284
1	81178406	14	96934789	85	0.343814
1	81181079	14	91963073	85	0.315399
1	81411988	14	93780025	85	0.300489
1	81411991	14	93780025	85	0.300489
1	81550390	14	100327911	85	0.362023
1	81550390	14	100331655	85	0.341584
1	81550390	14	100331876	85	0.362023
1	81550390	14	100333084	85	0.362023
1	81550390	14	100333617	85	0.362023
1	81550390	14	100342476	85	0.310774
1	81550390	14	100343452	85	0.310774
1	81550390	14	100344488	85	0.314162
1	81550390	14	100344491	85	0.314162
1	81550390	14	100345170	85	0.310774
1	81550696	14	100327911	85	0.362023
1	81550696	14	100331655	85	0.341584
1	81550696	14	100331876	85	0.362023
1	81550696	14	100333084	85	0.362023
1	81550696	14	100333617	85	0.362023
1	81550696	14	100342476	85	0.310774
1	81550696	14	100343452	85	0.310774
1	81550696	14	100344488	85	0.314162
1	81550696	14	100344491	85	0.314162
1	81550696	14	100345170	85	0.310774
1	81551347	14	100327911	85	0.362023
1	81551347	14	100331655	85	0.341584
1	81551347	14	100331876	85	0.362023
1	81551347	14	100333084	85	0.362023
1	81551347	14	100333617	85	0.362023
1	81551347	14	100342476	85	0.310774
1	81551347	14	100343452	85	0.310774
1	81551347	14	100344488	85	0.314162
1	81551347	14	100344491	85	0.314162
1	81551347	14	100345170	85	0.310774
1	81554509	14	100327911	85	0.362023
1	81554509	14	100331655	85	0.341584
1	81554509	14	100331876	85	0.362023
1	81554509	14	100333084	85	0.362023
1	81554509	14	100333617	85	0.362023
1	81554509	14	100342476	85	0.310774
1	81554509	14	100343452	85	0.310774
1	81554509	14	100344488	85	0.314162
1	81554509	14	100344491	85	0.314162
1	81554509	14	100345170	85	0.310774
1	81560471	14	100300435	85	0.331036
1	81560471	14	100302601	85	0.331036
1	81560471	14	100303510	85	0.308879
1	81560471	14	100310883	85	0.331036
1	81560471	14	100327911	85	0.341605
1	81560471	14	100331655	85	0.317352
1	81560471	14	100331876	85	0.341605
1	81560471	14	100333084	85	0.341605
1	81560471	14	100333617	85	0.341605
1	81594811	14	100327911	85	0.323634
1	81594811	14	100331655	85	0.306504
1	81594811	14	100331876	85	0.323634
1	81594811	14	100333084	85	0.323634
1	81594811	14	100333617	85	0.323634
1	81594811	14	100342476	85	0.30264
1	81594811	14	100343452	85	0.30264
1	81594811	14	100345170	85	0.30264
1	81594811	14	100345413	85	0.314806
1	81594811	14	100345533	85	0.314806
1	81594811	14	100348311	85	0.301528
1	81597278	14	100327911	85	0.323634
1	81597278	14	100331655	85	0.306504
1	81597278	14	100331876	85	0.323634
1	81597278	14	100333084	85	0.323634
1	81597278	14	100333617	85	0.323634
1	81597278	14	100342476	85	0.30264
1	81597278	14	100343452	85	0.30264
1	81597278	14	100345170	85	0.30264
1	81597278	14	100345413	85	0.314806
1	81597278	14	100345533	85	0.314806
1	81597278	14	100348311	85	0.301528
1	81602153	14	100327911	85	0.323634
1	81602153	14	100331655	85	0.306504
1	81602153	14	100331876	85	0.323634
1	81602153	14	100333084	85	0.323634
1	81602153	14	100333617	85	0.323634
1	81602153	14	100342476	85	0.30264
1	81602153	14	100343452	85	0.30264
1	81602153	14	100345170	85	0.30264
1	81602153	14	100345413	85	0.314806
1	81602153	14	100345533	85	0.314806
1	81602153	14	100348311	85	0.301528
1	81608127	14	100327911	85	0.323634
1	81608127	14	100331655	85	0.306504
1	81608127	14	100331876	85	0.323634
1	81608127	14	100333084	85	0.323634
1	81608127	14	100333617	85	0.323634
1	81608127	14	100342476	85	0.30264
1	81608127	14	100343452	85	0.30264
1	81608127	14	100345170	85	0.30264
1	81608127	14	100345413	85	0.314806
1	81608127	14	100345533	85	0.314806
1	81608127	14	100348311	85	0.301528
1	81614663	14	100327911	85	0.301441
1	81614663	14	100331655	85	0.332966
1	81614663	14	100331876	85	0.301441
1	81614663	14	100333084	85	0.301441
1	81614663	14	100333617	85	0.301441
1	81623802	14	100327911	85	0.301441
1	81623802	14	100331655	85	0.332966
1	81623802	14	100331876	85	0.301441
1	81623802	14	100333084	85	0.301441
1	81623802	14	100333617	85	0.301441
1	81625980	14	100327911	85	0.301441
1	81625980	14	100331655	85	0.332966
1	81625980	14	100331876	85	0.301441
1	81625980	14	100333084	85	0.301441
1	81625980	14	100333617	85	0.301441
1	81626738	14	100327911	85	0.301441
1	81626738	14	100331655	85	0.332966
1	81626738	14	100331876	85	0.301441
1	81626738	14	100333084	85	0.301441
1	81626738	14	100333617	85	0.301441
1	81629162	14	100327911	85	0.301441
1	81629162	14	100331655	85	0.332966
1	81629162	14	100331876	85	0.301441
1	81629162	14	100333084	85	0.301441
1	81629162	14	100333617	85	0.301441
1	81631222	14	100327911	85	0.301441
1	81631222	14	100331655	85	0.332966
1	81631222	14	100331876	85	0.301441
1	81631222	14	100333084	85	0.301441
1	81631222	14	100333617	85	0.301441
1	81641067	14	100327911	85	0.301441
1	81641067	14	100331655	85	0.332966
1	81641067	14	100331876	85	0.301441
1	81641067	14	100333084	85	0.301441
1	81641067	14	100333617	85	0.301441
1	81641876	14	100327911	85	0.301441
1	81641876	14	100331655	85	0.332966
1	81641876	14	100331876	85	0.301441
1	81641876	14	100333084	85	0.301441
1	81641876	14	100333617	85	0.301441
1	81645974	14	100331655	85	0.310595
1	81647535	14	100327911	85	0.301441
1	81647535	14	100331655	85	0.332966
1	81647535	14	100331876	85	0.301441
1	81647535	14	100333084	85	0.301441
1	81647535	14	100333617	85	0.301441
1	81648359	14	100327911	85	0.301441
1	81648359	14	100331655	85	0.332966
1	81648359	14	100331876	85	0.301441
1	81648359	14	100333084	85	0.301441
1	81648359	14	100333617	85	0.301441
1	81654987	14	100331655	85	0.310595
1	81662402	14	93010967	85	0.310316
1	81662660	14	100345413	85	0.343496
1	81662660	14	100345533	85	0.343496
1	81662660	14	100348311	85	0.329952
1	81667755	14	93010967	85	0.310316
1	81713851	14	92654804	85	0.318213
1	81713851	14	92659153	85	0.318213
1	81713851	14	92659361	85	0.318213
1	81713851	14	92659940	85	0.318213
1	81713851	14	92660919	85	0.318213
1	81806578	14	107147242	85	0.300162
1	81856139	14	104219578	85	0.325397
1	81931543	14	106010995	85	0.302905
1	81931543	14	106014472	85	0.302905
1	81931543	14	106014569	85	0.302905
1	81931543	14	106014599	85	0.302905
1	81931543	14	106015140	85	0.302905
1	81931543	14	106015470	85	0.302905
1	81931543	14	106015547	85	0.302905
1	81931543	14	106015551	85	0.302905
1	81931543	14	106015871	85	0.302905
1	81931543	14	106015876	85	0.302905
1	81931543	14	106016434	85	0.302905
1	81931543	14	106016846	85	0.302905
1	81931543	14	106017275	85	0.302905
1	81931543	14	106017811	85	0.302905
1	81931543	14	106018165	85	0.302905
1	81931543	14	106018582	85	0.302905
1	81931543	14	106018925	85	0.302905
1	81931543	14	106020074	85	0.302905
1	81931543	14	106020507	85	0.302905
1	81931543	14	106021670	85	0.302905
1	81931543	14	106021833	85	0.302905
1	81931543	14	106022052	85	0.302905
1	81931543	14	106022581	85	0.302905
1	81931543	14	106029518	85	0.302905
1	81933337	14	106010995	85	0.302905
1	81933337	14	106014472	85	0.302905
1	81933337	14	106014569	85	0.302905
1	81933337	14	106014599	85	0.302905
1	81933337	14	106015140	85	0.302905
1	81933337	14	106015470	85	0.302905
1	81933337	14	106015547	85	0.302905
1	81933337	14	106015551	85	0.302905
1	81933337	14	106015871	85	0.302905
1	81933337	14	106015876	85	0.302905
1	81933337	14	106016434	85	0.302905
1	81933337	14	106016846	85	0.302905
1	81933337	14	106017275	85	0.302905
1	81933337	14	106017811	85	0.302905
1	81933337	14	106018165	85	0.302905
1	81933337	14	106018582	85	0.302905
1	81933337	14	106018925	85	0.302905
1	81933337	14	106020074	85	0.302905
1	81933337	14	106020507	85	0.302905
1	81933337	14	106021670	85	0.302905
1	81933337	14	106021833	85	0.302905
1	81933337	14	106022052	85	0.302905
1	81933337	14	106022581	85	0.302905
1	81933337	14	106029518	85	0.302905
1	82789770	14	92894150	85	0.323661
1	82789770	14	92894395	85	0.311543
1	82789959	14	92894150	85	0.323661
1	82789959	14	92894395	85	0.311543
1	82815184	14	105663464	85	0.316062
1	82815184	14	105669704	85	0.316062
1	82815184	14	105674254	85	0.316062
1	82815184	14	105688082	85	0.316062
1	82815184	14	105692142	85	0.316062
1	82815600	14	105663464	85	0.316062
1	82815600	14	105669704	85	0.316062
1	82815600	14	105674254	85	0.316062
1	82815600	14	105688082	85	0.316062
1	82815600	14	105692142	85	0.316062
1	82815861	14	105663464	85	0.316062
1	82815861	14	105669704	85	0.316062
1	82815861	14	105674254	85	0.316062
1	82815861	14	105688082	85	0.316062
1	82815861	14	105692142	85	0.316062
1	82815989	14	105663464	85	0.316062
1	82815989	14	105669704	85	0.316062
1	82815989	14	105674254	85	0.316062
1	82815989	14	105688082	85	0.316062
1	82815989	14	105692142	85	0.316062
1	82816423	14	105663464	85	0.316062
1	82816423	14	105669704	85	0.316062
1	82816423	14	105674254	85	0.316062
1	82816423	14	105688082	85	0.316062
1	82816423	14	105692142	85	0.316062
1	82816961	14	105663464	85	0.316062
1	82816961	14	105669704	85	0.316062
1	82816961	14	105674254	85	0.316062
1	82816961	14	105688082	85	0.316062
1	82816961	14	105692142	85	0.316062
1	82817102	14	105663464	85	0.316062
1	82817102	14	105669704	85	0.316062
1	82817102	14	105674254	85	0.316062
1	82817102	14	105688082	85	0.316062
1	82817102	14	105692142	85	0.316062
1	82817203	14	105663464	85	0.316062
1	82817203	14	105669704	85	0.316062
1	82817203	14	105674254	85	0.316062
1	82817203	14	105688082	85	0.316062
1	82817203	14	105692142	85	0.316062
1	82817326	14	105663464	85	0.316062
1	82817326	14	105669704	85	0.316062
1	82817326	14	105674254	85	0.316062
1	82817326	14	105688082	85	0.316062
1	82817326	14	105692142	85	0.316062
1	82817985	14	105663464	85	0.316062
1	82817985	14	105669704	85	0.316062
1	82817985	14	105674254	85	0.316062
1	82817985	14	105688082	85	0.316062
1	82817985	14	105692142	85	0.316062
1	82818583	14	105663464	85	0.316062
1	82818583	14	105669704	85	0.316062
1	82818583	14	105674254	85	0.316062
1	82818583	14	105688082	85	0.316062
1	82818583	14	105692142	85	0.316062
1	82818598	14	105663464	85	0.316062
1	82818598	14	105669704	85	0.316062
1	82818598	14	105674254	85	0.316062
1	82818598	14	105688082	85	0.316062
1	82818598	14	105692142	85	0.316062
1	82818843	14	105663464	85	0.344683
1	82818843	14	105669429	85	0.30124
1	82818843	14	105669704	85	0.344683
1	82818843	14	105674254	85	0.344683
1	82818843	14	105677185	85	0.30124
1	82818843	14	105681985	85	0.30124
1	82818843	14	105682120	85	0.30124
1	82818843	14	105688082	85	0.344683
1	82818843	14	105692142	85	0.344683
1	82819073	14	105663464	85	0.344683
1	82819073	14	105669429	85	0.30124
1	82819073	14	105669704	85	0.344683
1	82819073	14	105674254	85	0.344683
1	82819073	14	105677185	85	0.30124
1	82819073	14	105681985	85	0.30124
1	82819073	14	105682120	85	0.30124
1	82819073	14	105688082	85	0.344683
1	82819073	14	105692142	85	0.344683
1	82819121	14	105663464	85	0.344683
1	82819121	14	105669429	85	0.30124
1	82819121	14	105669704	85	0.344683
1	82819121	14	105674254	85	0.344683
1	82819121	14	105677185	85	0.30124
1	82819121	14	105681985	85	0.30124
1	82819121	14	105682120	85	0.30124
1	82819121	14	105688082	85	0.344683
1	82819121	14	105692142	85	0.344683
1	82819212	14	105663464	85	0.316062
1	82819212	14	105669704	85	0.316062
1	82819212	14	105674254	85	0.316062
1	82819212	14	105688082	85	0.316062
1	82819212	14	105692142	85	0.316062
1	82819238	14	105663464	85	0.344683
1	82819238	14	105669429	85	0.30124
1	82819238	14	105669704	85	0.344683
1	82819238	14	105674254	85	0.344683
1	82819238	14	105677185	85	0.30124
1	82819238	14	105681985	85	0.30124
1	82819238	14	105682120	85	0.30124
1	82819238	14	105688082	85	0.344683
1	82819238	14	105692142	85	0.344683
1	82819407	14	105663464	85	0.344683
1	82819407	14	105669429	85	0.30124
1	82819407	14	105669704	85	0.344683
1	82819407	14	105674254	85	0.344683
1	82819407	14	105677185	85	0.30124
1	82819407	14	105681985	85	0.30124
1	82819407	14	105682120	85	0.30124
1	82819407	14	105688082	85	0.344683
1	82819407	14	105692142	85	0.344683
1	82819409	14	105663464	85	0.344683
1	82819409	14	105669429	85	0.30124
1	82819409	14	105669704	85	0.344683
1	82819409	14	105674254	85	0.344683
1	82819409	14	105677185	85	0.30124
1	82819409	14	105681985	85	0.30124
1	82819409	14	105682120	85	0.30124
1	82819409	14	105688082	85	0.344683
1	82819409	14	105692142	85	0.344683
1	82820262	14	105663464	85	0.344683
1	82820262	14	105669429	85	0.30124
1	82820262	14	105669704	85	0.344683
1	82820262	14	105674254	85	0.344683
1	82820262	14	105677185	85	0.30124
1	82820262	14	105681985	85	0.30124
1	82820262	14	105682120	85	0.30124
1	82820262	14	105688082	85	0.344683
1	82820262	14	105692142	85	0.344683
1	82820341	14	105663464	85	0.344683
1	82820341	14	105669429	85	0.30124
1	82820341	14	105669704	85	0.344683
1	82820341	14	105674254	85	0.344683
1	82820341	14	105677185	85	0.30124
1	82820341	14	105681985	85	0.30124
1	82820341	14	105682120	85	0.30124
1	82820341	14	105688082	85	0.344683
1	82820341	14	105692142	85	0.344683
1	82821016	14	105663464	85	0.342308
1	82821016	14	105669429	85	0.303445
1	82821016	14	105669704	85	0.342308
1	82821016	14	105674254	85	0.342308
1	82821016	14	105677185	85	0.303445
1	82821016	14	105681985	85	0.303445
1	82821016	14	105682120	85	0.303445
1	82821016	14	105688082	85	0.342308
1	82821016	14	105692142	85	0.342308
1	82824758	14	105663464	85	0.344683
1	82824758	14	105669429	85	0.30124
1	82824758	14	105669704	85	0.344683
1	82824758	14	105674254	85	0.344683
1	82824758	14	105677185	85	0.30124
1	82824758	14	105681985	85	0.30124
1	82824758	14	105682120	85	0.30124
1	82824758	14	105688082	85	0.344683
1	82824758	14	105692142	85	0.344683
1	82827465	14	105663464	85	0.344683
1	82827465	14	105669429	85	0.30124
1	82827465	14	105669704	85	0.344683
1	82827465	14	105674254	85	0.344683
1	82827465	14	105677185	85	0.30124
1	82827465	14	105681985	85	0.30124
1	82827465	14	105682120	85	0.30124
1	82827465	14	105688082	85	0.344683
1	82827465	14	105692142	85	0.344683
1	82830671	14	105663464	85	0.316062
1	82830671	14	105669704	85	0.316062
1	82830671	14	105674254	85	0.316062
1	82830671	14	105688082	85	0.316062
1	82830671	14	105692142	85	0.316062
1	83172112	14	97462053	85	0.307251
1	83594167	14	95118079	85	0.30232
1	83594486	14	95118079	85	0.30232
1	83595226	14	95118079	85	0.30232
1	83599164	14	95118079	85	0.30232
1	83605740	14	95118079	85	0.30232
1	83606693	14	95118079	85	0.30232
1	83607499	14	95118079	85	0.30232
1	83607574	14	95118079	85	0.30232
1	83607666	14	95118079	85	0.30232
1	83607820	14	95118079	85	0.30232
1	83607977	14	95118079	85	0.30232
1	83608083	14	95118079	85	0.30232
1	83608638	14	95118079	85	0.30232
1	83619748	14	95118079	85	0.304457
1	83665753	14	98194527	85	0.302473
1	83671709	14	98194527	85	0.302473
1	83709072	14	98234486	85	0.35066
1	83933290	14	97467074	85	0.300966
1	83933290	14	97469616	85	0.300966
1	83933290	14	97474734	85	0.300966
1	83933290	14	97476825	85	0.300966
1	83933290	14	97477062	85	0.300966
1	83933290	14	97478782	85	0.300966
1	83933290	14	97479535	85	0.300966
1	83933290	14	97479665	85	0.300966
1	83933290	14	97480689	85	0.300966
1	83933290	14	97482329	85	0.300966
1	83933290	14	97483284	85	0.300966
1	83933290	14	97487308	85	0.300966
1	83933290	14	97487607	85	0.300966
1	83933290	14	97487647	85	0.300966
1	84036187	14	107151741	85	0.360105
1	84036623	14	107151741	85	0.360105
1	84036624	14	107151741	85	0.360105
1	84037820	14	107151741	85	0.360105
1	84038130	14	107151741	85	0.360105
1	84040250	14	107151741	85	0.360105
1	84040811	14	107151741	85	0.360105
1	84071041	14	104515620	85	0.323154
1	84071041	14	104516419	85	0.323154
1	84071041	14	104516748	85	0.323154
1	84071041	14	104519370	85	0.323154
1	84071041	14	104519854	85	0.323154
1	84444766	14	94360238	85	0.328144
1	84444766	14	94360461	85	0.328144
1	84820720	14	102796064	85	0.343203
1	84839197	14	102796064	85	0.304884
1	84840096	14	102796064	85	0.333233
1	85123819	14	102380758	85	0.317581
1	85123819	14	102381947	85	0.317581
1	85123819	14	102383493	85	0.317581
1	85219337	14	99285869	85	0.318596
1	85220062	14	99285869	85	0.33625
1	85220282	14	99285869	85	0.318596
1	85234227	14	106355135	85	0.300189
1	85234227	14	106359327	85	0.354722
1	85234227	14	106359328	85	0.354722
1	85234978	14	106355135	85	0.300189
1	85234978	14	106359327	85	0.354722
1	85234978	14	106359328	85	0.354722
1	85415138	14	99540783	85	0.312611
1	85415798	14	99540783	85	0.312611
1	85453252	14	96634787	85	0.306283
1	85453252	14	96636689	85	0.306283
1	85726881	14	101110231	85	0.340673
1	85726881	14	101110393	85	0.340673
1	85726881	14	101110588	85	0.340673
1	85982204	14	107151741	85	0.494048
1	85982204	14	107156212	85	0.325397
1	85982204	14	107156214	85	0.325397
1	85982555	14	107151778	85	0.505952
1	85982555	14	107153219	85	0.5
1	85982555	14	107153223	85	0.5
1	85984939	14	107012385	85	0.305798
1	85984939	14	107012583	85	0.305798
1	85984939	14	107012609	85	0.305798
1	85984967	14	104219578	85	0.494048
1	85984969	14	104219578	85	0.494048
1	85988931	14	105272955	85	0.330709
1	85988931	14	107149905	85	0.505952
1	85988931	14	107150063	85	0.505952
1	85988931	14	107150097	85	0.505952
1	85988931	14	107151059	85	0.330709
1	85988931	14	107151741	85	0.494048
1	85988931	14	107151778	85	1
1	85988931	14	107152348	85	0.505952
1	85988931	14	107152406	85	0.494048
1	85988931	14	107152641	85	0.494048
1	85988931	14	107153422	85	0.505952
1	85988931	14	107153437	85	0.325397
1	85988931	14	107153673	85	0.494048
1	85988931	14	107153865	85	0.330709
1	85988931	14	107156212	85	0.325397
1	85988931	14	107156214	85	0.325397
1	85988931	14	107156494	85	0.494048
1	85988931	14	107162903	85	0.494048
1	85988933	14	105272955	85	0.330709
1	85988933	14	107149905	85	0.505952
1	85988933	14	107150063	85	0.505952
1	85988933	14	107150097	85	0.505952
1	85988933	14	107151059	85	0.330709
1	85988933	14	107151741	85	0.494048
1	85988933	14	107151778	85	1
1	85988933	14	107152348	85	0.505952
1	85988933	14	107152406	85	0.494048
1	85988933	14	107152641	85	0.494048
1	85988933	14	107153422	85	0.505952
1	85988933	14	107153437	85	0.325397
1	85988933	14	107153673	85	0.494048
1	85988933	14	107153865	85	0.330709
1	85988933	14	107156212	85	0.325397
1	85988933	14	107156214	85	0.325397
1	85988933	14	107156494	85	0.494048
1	85988933	14	107162903	85	0.494048
1	85993503	14	94576937	85	0.354308
1	85993596	14	104219578	85	0.330709
1	86000818	14	107152348	85	0.505952
1	86000821	14	107152348	85	0.505952
1	86004694	14	105272955	85	0.330709
1	86004694	14	107149905	85	0.505952
1	86004694	14	107150063	85	0.505952
1	86004694	14	107150097	85	0.505952
1	86004694	14	107151059	85	0.330709
1	86004694	14	107151741	85	0.494048
1	86004694	14	107151778	85	1
1	86004694	14	107152348	85	0.505952
1	86004694	14	107152406	85	0.494048
1	86004694	14	107152641	85	0.494048
1	86004694	14	107153422	85	0.505952
1	86004694	14	107153437	85	0.325397
1	86004694	14	107153673	85	0.494048
1	86004694	14	107153865	85	0.330709
1	86004694	14	107156212	85	0.325397
1	86004694	14	107156214	85	0.325397
1	86004694	14	107156494	85	0.494048
1	86004694	14	107162903	85	0.494048
1	86262844	14	106100454	85	0.324516
1	86273288	14	106100454	85	0.30958
1	86288148	14	106100454	85	0.30958
1	86292415	14	106100454	85	0.30958
1	86295647	14	106100454	85	0.30958
1	86296557	14	106100454	85	0.30958
1	86300166	14	106100454	85	0.30958
1	86308996	14	106100454	85	0.30958
1	86324100	14	106100454	85	0.30958
1	86324448	14	106100454	85	0.30958
1	86326832	14	106100454	85	0.30958
1	86328660	14	106100454	85	0.30958
1	86330770	14	106100454	85	0.30958
1	86335362	14	106100454	85	0.30958
1	86406230	14	105762637	85	0.331478
1	86438848	14	105750909	85	0.311432
1	86439443	14	105750909	85	0.311432
1	86442963	14	105750909	85	0.311432
1	86444368	14	105750909	85	0.311432
1	86451026	14	105750909	85	0.311432
1	86452815	14	105750909	85	0.311432
1	87028855	14	97122786	85	0.311398
1	87036746	14	97122786	85	0.311398
1	87042509	14	97122786	85	0.311398
1	87222854	14	106265242	85	0.317125
1	87223622	14	106265242	85	0.317252
1	87429427	14	106240097	85	0.316514
1	87429427	14	106265242	85	0.304778
1	87787580	14	100644961	85	0.308373
1	87787580	14	100650982	85	0.308373
1	87879967	14	94591257	85	0.325707
1	87930267	14	99807388	85	0.300042
1	88165802	14	99429601	85	0.32299
1	88610067	14	96204637	85	0.313075
1	89164597	14	95392578	85	0.302868
1	89254136	14	107176233	85	0.319561
1	89356834	14	105529966	85	0.319194
1	89356844	14	105559610	85	0.324893
1	89569062	14	102022152	85	0.315396
1	89571975	14	102022152	85	0.315396
1	89572057	14	102022152	85	0.315396
1	89574026	14	102022152	85	0.315396
1	89586305	14	102022152	85	0.3057
1	89592459	14	97671638	85	0.32145
1	89612930	14	103000037	85	0.303268
1	89708223	14	96664048	85	0.351157
1	89711182	14	96664048	85	0.310596
1	90012483	14	95845838	85	0.356819
1	90012483	14	95847073	85	0.356819
1	90012483	14	95849608	85	0.356819
1	90016187	14	95845838	85	0.356819
1	90016187	14	95847073	85	0.356819
1	90016187	14	95849608	85	0.356819
1	90018732	14	95845838	85	0.356819
1	90018732	14	95847073	85	0.356819
1	90018732	14	95849608	85	0.356819
1	90019388	14	95845838	85	0.356819
1	90019388	14	95847073	85	0.356819
1	90019388	14	95849608	85	0.356819
1	90023693	14	95845838	85	0.356819
1	90023693	14	95847073	85	0.356819
1	90023693	14	95849608	85	0.356819
1	90027637	14	95845838	85	0.356819
1	90027637	14	95847073	85	0.356819
1	90027637	14	95849608	85	0.356819
1	90034737	14	95845838	85	0.356819
1	90034737	14	95847073	85	0.356819
1	90034737	14	95849608	85	0.356819
1	90035786	14	95845838	85	0.316875
1	90035786	14	95847073	85	0.316875
1	90035786	14	95849608	85	0.316875
1	90036508	14	95845838	85	0.316875
1	90036508	14	95847073	85	0.316875
1	90036508	14	95849608	85	0.316875
1	90037107	14	95845838	85	0.356819
1	90037107	14	95847073	85	0.356819
1	90037107	14	95849608	85	0.356819
1	90038999	14	95845838	85	0.356819
1	90038999	14	95847073	85	0.356819
1	90038999	14	95849608	85	0.356819
1	90039491	14	95845838	85	0.356819
1	90039491	14	95847073	85	0.356819
1	90039491	14	95849608	85	0.356819
1	90040771	14	95845838	85	0.356819
1	90040771	14	95847073	85	0.356819
1	90040771	14	95849608	85	0.356819
1	90042542	14	95845838	85	0.356819
1	90042542	14	95847073	85	0.356819
1	90042542	14	95849608	85	0.356819
1	90044560	14	95845838	85	0.356819
1	90044560	14	95847073	85	0.356819
1	90044560	14	95849608	85	0.356819
1	90049088	14	95845838	85	0.356819
1	90049088	14	95847073	85	0.356819
1	90049088	14	95849608	85	0.356819
1	90053114	14	95845838	85	0.34826
1	90053114	14	95847073	85	0.34826
1	90053114	14	95849608	85	0.34826
1	90053716	14	95845838	85	0.332448
1	90053716	14	95847073	85	0.332448
1	90053716	14	95849608	85	0.332448
1	90054449	14	95845838	85	0.332448
1	90054449	14	95847073	85	0.332448
1	90054449	14	95849608	85	0.332448
1	90057062	14	95845838	85	0.332448
1	90057062	14	95847073	85	0.332448
1	90057062	14	95849608	85	0.332448
1	90061450	14	95845838	85	0.356819
1	90061450	14	95847073	85	0.356819
1	90061450	14	95849608	85	0.356819
1	90063906	14	95845838	85	0.356819
1	90063906	14	95847073	85	0.356819
1	90063906	14	95849608	85	0.356819
1	90371667	14	104052057	85	0.304493
1	90371667	14	104053764	85	0.304493
1	90371667	14	104061284	85	0.304493
1	90371667	14	104063723	85	0.305639
1	90371667	14	104065600	85	0.303932
1	90371667	14	104066422	85	0.303932
1	90371667	14	104067895	85	0.303932
1	90371667	14	104068629	85	0.303932
1	90371667	14	104069997	85	0.303932
1	90443532	14	106397905	85	0.306746
1	90443532	14	106406205	85	0.392018
1	90443532	14	106407913	85	0.392018
1	90443532	14	106408433	85	0.389145
1	90443532	14	106409571	85	0.368201
1	90443532	14	106409578	85	0.368201
1	90480772	14	106397905	85	0.31447
1	90480772	14	106406205	85	0.401471
1	90480772	14	106407913	85	0.350725
1	90480772	14	106408433	85	0.348155
1	90480772	14	106409571	85	0.327921
1	90480772	14	106409578	85	0.327921
1	90556596	14	101160973	85	0.307752
1	90646203	14	95785300	85	0.319941
1	90646203	14	106472492	85	0.321986
1	90646203	14	106472585	85	0.321986
1	90656785	14	99737205	85	0.303445
1	90657026	14	99737205	85	0.318303
1	90698713	14	106528500	85	0.308378
1	90698713	14	106528501	85	0.308378
1	90825103	14	103784918	85	0.300574
1	90825103	14	103786403	85	0.300574
1	90825103	14	103791314	85	0.300574
1	90825103	14	103791917	85	0.300574
1	90825103	14	103792255	85	0.300574
1	90825103	14	103792698	85	0.300574
1	90825103	14	103793912	85	0.300574
1	90825103	14	103794755	85	0.300574
1	90825103	14	103794920	85	0.300574
1	90825103	14	103796807	85	0.300574
1	90825103	14	103799695	85	0.300574
1	90825103	14	103801574	85	0.313108
1	90835677	14	103784918	85	0.303439
1	90835677	14	103786403	85	0.303439
1	90835677	14	103791314	85	0.303439
1	90835677	14	103791917	85	0.303439
1	90835677	14	103792255	85	0.303439
1	90835677	14	103792698	85	0.303439
1	90835677	14	103793912	85	0.303439
1	90835677	14	103794755	85	0.303439
1	90835677	14	103794920	85	0.303439
1	90835677	14	103796807	85	0.303439
1	90835677	14	103799695	85	0.303439
1	90837480	14	103784918	85	0.303439
1	90837480	14	103786403	85	0.303439
1	90837480	14	103791314	85	0.303439
1	90837480	14	103791917	85	0.303439
1	90837480	14	103792255	85	0.303439
1	90837480	14	103792698	85	0.303439
1	90837480	14	103793912	85	0.303439
1	90837480	14	103794755	85	0.303439
1	90837480	14	103794920	85	0.303439
1	90837480	14	103796807	85	0.303439
1	90837480	14	103799695	85	0.303439
1	90842890	14	103784918	85	0.303439
1	90842890	14	103786403	85	0.303439
1	90842890	14	103791314	85	0.303439
1	90842890	14	103791917	85	0.303439
1	90842890	14	103792255	85	0.303439
1	90842890	14	103792698	85	0.303439
1	90842890	14	103793912	85	0.303439
1	90842890	14	103794755	85	0.303439
1	90842890	14	103794920	85	0.303439
1	90842890	14	103796807	85	0.303439
1	90842890	14	103799695	85	0.303439
1	90851025	14	103784918	85	0.303439
1	90851025	14	103786403	85	0.303439
1	90851025	14	103791314	85	0.303439
1	90851025	14	103791917	85	0.303439
1	90851025	14	103792255	85	0.303439
1	90851025	14	103792698	85	0.303439
1	90851025	14	103793912	85	0.303439
1	90851025	14	103794755	85	0.303439
1	90851025	14	103794920	85	0.303439
1	90851025	14	103796807	85	0.303439
1	90851025	14	103799695	85	0.303439
1	90863731	14	105883192	85	0.302047
1	90863731	14	105908596	85	0.300391
1	90965006	14	97097571	85	0.308985
1	91121035	14	105026774	85	0.302132
1	91213853	14	105205491	85	0.332983
1	91584259	14	105760245	85	0.308057
1	91584690	14	105760245	85	0.308057
1	92171866	14	101703823	85	0.339578
1	92177062	14	100931490	85	0.320915
1	92177062	14	100937837	85	0.320915
1	92177062	14	100941027	85	0.320915
1	92177062	14	100941523	85	0.317052
1	92177663	14	100931490	85	0.320915
1	92177663	14	100937837	85	0.320915
1	92177663	14	100941027	85	0.320915
1	92177663	14	100941523	85	0.317052
1	92287937	14	95496600	85	0.323138
1	92347737	14	97574026	85	0.305104
1	92348552	14	97574026	85	0.304482
1	92354912	14	97574026	85	0.304482
1	92381056	14	100194128	85	0.303446
1	92979125	14	22699884	85	0.302239
1	92979125	14	22700951	85	0.302239
1	93201203	14	36354465	85	0.344539
1	93547830	14	34080422	85	0.301545
1	93547830	14	34081088	85	0.30266
1	93858881	14	23689179	85	0.3057
1	93891708	14	31871218	85	0.315462
1	93891844	14	31871218	85	0.315462
1	94033831	14	22308789	85	0.302417
1	94033831	14	22309295	85	0.302417
1	94063299	14	34723216	85	0.312754
1	94064019	14	34723216	85	0.312754
1	94492584	14	27612575	85	0.329702
1	94492584	14	27612632	85	0.329702
1	94493299	14	27612575	85	0.329702
1	94493299	14	27612632	85	0.329702
1	94494335	14	27612575	85	0.324715
1	94494335	14	27612632	85	0.324715
1	94496120	14	27612575	85	0.316207
1	94496120	14	27612632	85	0.316207
1	94570016	14	32837029	85	0.357365
1	95022332	14	21645702	85	0.311087
1	95119790	14	20019792	85	0.314261
1	95119988	14	20019792	85	0.314261
1	95120228	14	20019792	85	0.314261
1	95156735	14	32924505	85	0.322155
1	95315504	14	34721134	85	0.349868
1	95498976	14	33980865	85	0.333629
1	95794306	14	36618493	85	0.301331
1	95795930	14	36618493	85	0.301331
1	96015939	14	32892685	85	0.332406
1	96144482	14	33910447	85	0.300634
1	96648581	14	25977894	85	0.31633
1	96648581	14	25978155	85	0.31633
1	96648581	14	25980703	85	0.330902
1	96648581	14	25985296	85	0.31633
1	96648581	14	25985862	85	0.31633
1	96648581	14	25987316	85	0.31633
1	96648581	14	25988539	85	0.31633
1	96698449	14	33555372	85	0.3057
1	96698449	14	33556685	85	0.3057
1	96698449	14	33575682	85	0.3057
1	96698449	14	33577754	85	0.3057
1	96719042	14	33555372	85	0.313324
1	96719042	14	33556685	85	0.313324
1	96719042	14	33575682	85	0.313324
1	96719042	14	33577754	85	0.313324
1	96734652	14	33574963	85	0.314806
1	96737029	14	33574963	85	0.314806
1	96740140	14	33555372	85	0.311045
1	96740140	14	33556685	85	0.311045
1	96740140	14	33575682	85	0.311045
1	96740140	14	33577754	85	0.311045
1	96745381	14	33555372	85	0.311045
1	96745381	14	33556685	85	0.311045
1	96745381	14	33575682	85	0.311045
1	96745381	14	33577754	85	0.311045
1	96746096	14	33555372	85	0.313324
1	96746096	14	33556685	85	0.313324
1	96746096	14	33575682	85	0.313324
1	96746096	14	33577754	85	0.313324
1	96753735	14	33574963	85	0.300924
1	96753870	14	33555372	85	0.313324
1	96753870	14	33556685	85	0.313324
1	96753870	14	33575682	85	0.313324
1	96753870	14	33577754	85	0.313324
1	96753912	14	33555372	85	0.313324
1	96753912	14	33556685	85	0.313324
1	96753912	14	33575682	85	0.313324
1	96753912	14	33577754	85	0.313324
1	96775231	14	33574963	85	0.310672
1	96775708	14	33555372	85	0.313324
1	96775708	14	33556685	85	0.313324
1	96775708	14	33575682	85	0.313324
1	96775708	14	33577754	85	0.313324
1	96795036	14	33555372	85	0.313324
1	96795036	14	33556685	85	0.313324
1	96795036	14	33575682	85	0.313324
1	96795036	14	33577754	85	0.313324
1	96795998	14	33555372	85	0.313324
1	96795998	14	33556685	85	0.313324
1	96795998	14	33575682	85	0.313324
1	96795998	14	33577754	85	0.313324
1	96825576	14	33555372	85	0.336127
1	96825576	14	33556685	85	0.336127
1	96825576	14	33575682	85	0.336127
1	96825576	14	33577754	85	0.336127
1	96828585	14	33555372	85	0.336127
1	96828585	14	33556685	85	0.336127
1	96828585	14	33575682	85	0.336127
1	96828585	14	33577754	85	0.336127
1	96836864	14	33555372	85	0.316189
1	96836864	14	33556685	85	0.316189
1	96836864	14	33575682	85	0.316189
1	96836864	14	33577754	85	0.316189
1	97072067	14	24306364	85	0.328856
1	97078413	14	24306364	85	0.328856
1	97079768	14	24306364	85	0.328856
1	97092428	14	24306364	85	0.328856
1	97092802	14	24306364	85	0.328856
1	97092848	14	24306364	85	0.328856
1	97093861	14	24306364	85	0.328856
1	97100996	14	24306364	85	0.301334
1	97698637	14	21538067	85	0.324745
1	97698637	14	21539684	85	0.324745
1	97698637	14	21540062	85	0.338266
1	97700939	14	21538067	85	0.324745
1	97700939	14	21539684	85	0.324745
1	97700939	14	21540062	85	0.338266
1	97701170	14	21163553	85	0.312855
1	98578168	14	30096598	85	0.311199
1	98578168	14	30097159	85	0.344683
1	98578168	14	30097218	85	0.344683
1	98578168	14	30097648	85	0.344683
1	98578168	14	30097723	85	0.344683
1	98945932	14	33757906	85	0.311533
1	98948670	14	33757906	85	0.318301
1	98950261	14	33757906	85	0.318301
1	98950329	14	33749511	85	0.302135
1	98950329	14	33757906	85	0.341841
1	98950329	14	33758963	85	0.305863
1	98954240	14	33757906	85	0.318301
1	98956448	14	33757906	85	0.318301
1	99099080	14	33437134	85	0.300205
1	99558859	14	32425229	85	0.312855
1	99560807	14	32425229	85	0.312855
1	100746878	14	21722690	85	0.313075
1	101457863	14	34212826	85	0.318581
1	101510440	14	34220037	85	0.328465
1	101859117	14	25277543	85	0.315682
1	101864493	14	25277543	85	0.315682
1	101866307	14	25277543	85	0.315682
1	102424197	14	24903964	85	0.317224
1	102872423	14	26674476	85	0.351109
1	102894639	14	26674476	85	0.339118
1	104075977	14	26707300	85	0.306261
1	104075977	14	26709400	85	0.306261
1	104075977	14	26711287	85	0.306261
1	104603845	14	27885157	85	0.400656
1	104604650	14	27885157	85	0.400656
1	104604893	14	27885157	85	0.400656
1	104606137	14	27885157	85	0.400656
1	104615505	14	27885157	85	0.400656
1	104625213	14	27885157	85	0.400656
1	104628858	14	27885157	85	0.337405
1	104629368	14	27885157	85	0.400656
1	104629693	14	27885157	85	0.400656
1	104630890	14	27885157	85	0.337405
1	104631233	14	27885157	85	0.337405
1	104631820	14	27885157	85	0.400656
1	104634514	14	27885157	85	0.337405
1	104634550	14	27885157	85	0.337405
1	104634814	14	27885157	85	0.337405
1	104635204	14	27885157	85	0.337405
1	104635261	14	27885157	85	0.30555
1	104635828	14	27885157	85	0.337405
1	104635913	14	27885157	85	0.337405
1	104636076	14	27885157	85	0.337405
1	104636416	14	27885157	85	0.347318
1	105102415	14	33408366	85	0.330746
1	105221248	14	20708308	85	0.324069
1	105231358	14	20708308	85	0.30673
1	105231427	14	20708308	85	0.30673
1	105663380	14	34303714	85	0.316207
1	105669476	14	24803956	85	0.307256
1	105852398	14	36389780	85	0.327904
1	105877413	14	36389780	85	0.306151
1	105882555	14	36389780	85	0.306151
1	105904212	14	36389780	85	0.306151
1	106335927	14	24094643	85	0.306778
1	106622522	14	30515033	85	0.302466
1	106622522	14	30515061	85	0.302466
1	106640164	14	32593247	85	0.312451
1	106707450	14	21588521	85	0.315732
1	106715449	14	21588521	85	0.315732
1	106715956	14	21588521	85	0.302357
1	106719162	14	21588521	85	0.315732
1	106727946	14	21588521	85	0.315732
1	106988405	14	31717260	85	0.350759
1	107638099	14	21763637	85	0.312799
1	107638723	14	21763637	85	0.312799
1	107638814	14	21763637	85	0.312799
1	107639579	14	21763637	85	0.312799
1	107640839	14	21763637	85	0.312799
1	107643696	14	21763637	85	0.312799
1	107644296	14	21763637	85	0.312799
1	107650182	14	29578380	85	0.344814
1	107655538	14	21763637	85	0.312799
1	107655601	14	21763637	85	0.312799
1	107655721	14	21763637	85	0.312799
1	107658062	14	21763637	85	0.312799
1	107658496	14	21763637	85	0.312799
1	107658877	14	21763637	85	0.312799
1	107659800	14	21763637	85	0.312799
1	107659826	14	21763637	85	0.312799
1	107661307	14	21763637	85	0.312799
1	107667221	14	21763637	85	0.312799
1	107668905	14	29578380	85	0.311975
1	107704685	14	29814491	85	0.306418
1	107705158	14	29814491	85	0.306418
1	107706141	14	29814491	85	0.306418
1	107789508	14	26087897	85	0.30577
1	107789508	14	26091206	85	0.30577
1	107804849	14	26087897	85	0.30695
1	107804849	14	26091206	85	0.30695
1	107809683	14	26087897	85	0.30695
1	107809683	14	26091206	85	0.30695
1	107942560	14	32874206	85	0.313774
1	107946802	14	32874206	85	0.313774
1	107951247	14	32874206	85	0.313774
1	108393789	14	27548727	85	0.310652
1	108393789	14	27549302	85	0.310652
1	108643426	14	30803585	85	0.311924
1	109291137	14	26066208	85	0.310051
1	109311384	14	26066208	85	0.310051
1	109690681	14	20705872	85	0.311846
1	110143288	14	29260980	85	0.304822
1	110147505	14	29260980	85	0.304822
1	110265738	14	26677482	85	0.317318
1	110267679	14	35994692	85	0.309574
1	110267679	14	35996244	85	0.309574
1	110267679	14	35997555	85	0.309574
1	110267679	14	35998105	85	0.309574
1	110267679	14	35999916	85	0.309574
1	110267679	14	36000358	85	0.309574
1	110267679	14	36002932	85	0.309574
1	110267679	14	36013894	85	0.309574
1	110267679	14	36017120	85	0.309574
1	110267679	14	36021996	85	0.309574
1	110267679	14	36022936	85	0.309574
1	110279914	14	25476170	85	0.329129
1	110279914	14	25488241	85	0.314035
1	110279914	14	25501439	85	0.309574
1	110458939	14	32771346	85	0.30602
1	110477609	14	25633016	85	0.33476
1	110482154	14	25633016	85	0.33476
1	111110227	14	34283189	85	0.331296
1	111237685	14	27579213	85	0.307596
1	111237806	14	27579213	85	0.307596
1	111237839	14	27579213	85	0.307596
1	111336820	14	35228875	85	0.305058
1	111345767	14	35228875	85	0.305058
1	111452959	14	30545594	85	0.376406
1	111455225	14	30545594	85	0.376406
1	111463053	14	30545594	85	0.323692
1	111793841	14	20940606	85	0.309612
1	111872931	14	32402476	85	0.316287
1	111873172	14	32402476	85	0.314599
1	111873172	14	32406277	85	0.321813
1	111873172	14	32407708	85	0.321813
1	111873172	14	32408036	85	0.321813
1	111873172	14	32408184	85	0.321813
1	111877999	14	32402476	85	0.316287
1	112403144	14	21071183	85	0.308221
1	112496055	14	22024279	85	0.308035
1	112511992	14	22024279	85	0.32409
1	112517544	14	22024279	85	0.32409
1	112710172	14	33908245	85	0.332151
1	112710172	14	33910135	85	0.308758
1	112863032	14	33770528	85	0.323854
1	113404782	14	29999256	85	0.323634
1	113406105	14	29999256	85	0.323634
1	113406264	14	29999256	85	0.323634
1	113406535	14	29999256	85	0.323634
1	113771701	14	31323931	85	0.322532
1	113773047	14	31323931	85	0.322532
1	113773995	14	31323931	85	0.322532
1	113774396	14	31323931	85	0.322532
1	113775193	14	31323931	85	0.322532
1	114076407	14	23245301	85	0.339446
1	114533733	14	35052645	85	0.304466
1	114536337	14	35052645	85	0.304466
1	114537522	14	35052645	85	0.304466
1	114554096	14	33444005	85	0.30124
1	114682028	14	20927777	85	0.306957
1	114756754	14	24202501	85	0.305068
1	114757562	14	24201158	85	0.314855
1	114757562	14	24202501	85	0.302639
1	114757562	14	24205193	85	0.314855
1	114757562	14	24207512	85	0.314855
1	115072202	14	36368089	85	0.311641
1	115238982	14	34474851	85	0.322257
1	115244087	14	34474851	85	0.317988
1	115251319	14	34474851	85	0.348671
1	115251609	14	34474851	85	0.348671
1	115722917	14	28477198	85	0.337257
1	115933054	14	24119873	85	0.306486
1	115934064	14	24119873	85	0.306486
1	115939336	14	24119873	85	0.306486
1	115955087	14	24119873	85	0.306486
1	115990049	14	24450217	85	0.329701
1	115998480	14	27023334	85	0.305068
1	116137520	14	28995026	85	0.348428
1	116137520	14	28995028	85	0.348428
1	116137520	14	28995030	85	0.348428
1	116137520	14	28995596	85	0.348428
1	116137520	14	28995670	85	0.348428
1	116137520	14	28995860	85	0.348428
1	116137520	14	28995881	85	0.348428
1	116137520	14	28995996	85	0.348428
1	116137520	14	28996236	85	0.348428
1	116137520	14	28996256	85	0.348428
1	116137520	14	28996331	85	0.348428
1	116137520	14	28996484	85	0.348428
1	116137520	14	28996599	85	0.348428
1	116137520	14	28996644	85	0.348428
1	116137520	14	28997461	85	0.339593
1	116137520	14	28997615	85	0.339593
1	116156655	14	34873248	85	0.300531
1	116159902	14	34873248	85	0.300531
1	116164037	14	34868044	85	0.305037
1	116164037	14	34868264	85	0.305037
1	116164037	14	34884676	85	0.305037
1	116166132	14	34873248	85	0.304511
1	116171970	14	28993872	85	0.317212
1	116171970	14	28993910	85	0.317212
1	116171970	14	28995026	85	0.316358
1	116171970	14	28995028	85	0.316358
1	116171970	14	28995030	85	0.316358
1	116171970	14	28995596	85	0.316358
1	116171970	14	28995670	85	0.316358
1	116171970	14	28995860	85	0.316358
1	116171970	14	28995881	85	0.316358
1	116171970	14	28995996	85	0.316358
1	116171970	14	28996236	85	0.316358
1	116171970	14	28996256	85	0.316358
1	116171970	14	28996331	85	0.316358
1	116171970	14	28996484	85	0.316358
1	116171970	14	28996599	85	0.316358
1	116171970	14	28996644	85	0.316358
1	116175788	14	28993872	85	0.317212
1	116175788	14	28993910	85	0.317212
1	116175788	14	28995026	85	0.316358
1	116175788	14	28995028	85	0.316358
1	116175788	14	28995030	85	0.316358
1	116175788	14	28995596	85	0.316358
1	116175788	14	28995670	85	0.316358
1	116175788	14	28995860	85	0.316358
1	116175788	14	28995881	85	0.316358
1	116175788	14	28995996	85	0.316358
1	116175788	14	28996236	85	0.316358
1	116175788	14	28996256	85	0.316358
1	116175788	14	28996331	85	0.316358
1	116175788	14	28996484	85	0.316358
1	116175788	14	28996599	85	0.316358
1	116175788	14	28996644	85	0.316358
1	116176297	14	28993872	85	0.317212
1	116176297	14	28993910	85	0.317212
1	116176297	14	28995026	85	0.316358
1	116176297	14	28995028	85	0.316358
1	116176297	14	28995030	85	0.316358
1	116176297	14	28995596	85	0.316358
1	116176297	14	28995670	85	0.316358
1	116176297	14	28995860	85	0.316358
1	116176297	14	28995881	85	0.316358
1	116176297	14	28995996	85	0.316358
1	116176297	14	28996236	85	0.316358
1	116176297	14	28996256	85	0.316358
1	116176297	14	28996331	85	0.316358
1	116176297	14	28996484	85	0.316358
1	116176297	14	28996599	85	0.316358
1	116176297	14	28996644	85	0.316358
1	116177241	14	28993872	85	0.303975
1	116177241	14	28993910	85	0.303975
1	116177241	14	28994837	85	0.328859
1	116177241	14	28995026	85	0.344014
1	116177241	14	28995028	85	0.344014
1	116177241	14	28995030	85	0.344014
1	116177241	14	28995596	85	0.344014
1	116177241	14	28995670	85	0.344014
1	116177241	14	28995860	85	0.344014
1	116177241	14	28995881	85	0.344014
1	116177241	14	28995996	85	0.344014
1	116177241	14	28996236	85	0.344014
1	116177241	14	28996256	85	0.344014
1	116177241	14	28996331	85	0.344014
1	116177241	14	28996484	85	0.344014
1	116177241	14	28996599	85	0.344014
1	116177241	14	28996644	85	0.344014
1	116177241	14	28997461	85	0.321839
1	116177241	14	28997615	85	0.321839
1	116179031	14	34868044	85	0.305104
1	116179031	14	34868264	85	0.305104
1	116179031	14	34884676	85	0.305104
1	116182107	14	28993872	85	0.317212
1	116182107	14	28993910	85	0.317212
1	116182107	14	28995026	85	0.316358
1	116182107	14	28995028	85	0.316358
1	116182107	14	28995030	85	0.316358
1	116182107	14	28995596	85	0.316358
1	116182107	14	28995670	85	0.316358
1	116182107	14	28995860	85	0.316358
1	116182107	14	28995881	85	0.316358
1	116182107	14	28995996	85	0.316358
1	116182107	14	28996236	85	0.316358
1	116182107	14	28996256	85	0.316358
1	116182107	14	28996331	85	0.316358
1	116182107	14	28996484	85	0.316358
1	116182107	14	28996599	85	0.316358
1	116182107	14	28996644	85	0.316358
1	116188655	14	28993872	85	0.317212
1	116188655	14	28993910	85	0.317212
1	116188655	14	28995026	85	0.316358
1	116188655	14	28995028	85	0.316358
1	116188655	14	28995030	85	0.316358
1	116188655	14	28995596	85	0.316358
1	116188655	14	28995670	85	0.316358
1	116188655	14	28995860	85	0.316358
1	116188655	14	28995881	85	0.316358
1	116188655	14	28995996	85	0.316358
1	116188655	14	28996236	85	0.316358
1	116188655	14	28996256	85	0.316358
1	116188655	14	28996331	85	0.316358
1	116188655	14	28996484	85	0.316358
1	116188655	14	28996599	85	0.316358
1	116188655	14	28996644	85	0.316358
1	116190435	14	28993872	85	0.317212
1	116190435	14	28993910	85	0.317212
1	116190435	14	28995026	85	0.316358
1	116190435	14	28995028	85	0.316358
1	116190435	14	28995030	85	0.316358
1	116190435	14	28995596	85	0.316358
1	116190435	14	28995670	85	0.316358
1	116190435	14	28995860	85	0.316358
1	116190435	14	28995881	85	0.316358
1	116190435	14	28995996	85	0.316358
1	116190435	14	28996236	85	0.316358
1	116190435	14	28996256	85	0.316358
1	116190435	14	28996331	85	0.316358
1	116190435	14	28996484	85	0.316358
1	116190435	14	28996599	85	0.316358
1	116190435	14	28996644	85	0.316358
1	116222315	14	34060675	85	0.319073
1	116222315	14	34060677	85	0.319073
1	116222379	14	34060675	85	0.306347
1	116222379	14	34060677	85	0.306347
1	116222970	14	34060675	85	0.319073
1	116222970	14	34060677	85	0.319073
1	116236043	14	34478032	85	0.319131
1	116244606	14	35117924	85	0.301866
1	116255293	14	34478032	85	0.300156
1	116312326	14	34871421	85	0.332373
1	116312326	14	34872650	85	0.303477
1	116312326	14	34875143	85	0.303477
1	116312326	14	34876551	85	0.303477
1	116312326	14	34879025	85	0.303477
1	116312326	14	34880659	85	0.303477
1	116312326	14	34880709	85	0.303477
1	116658817	14	31034856	85	0.30563
1	116673674	14	22088296	85	0.310118
1	116686398	14	22088296	85	0.310118
1	116689587	14	22088296	85	0.301416
1	116733218	14	26647625	85	0.315242
1	116853455	14	33464570	85	0.327055
1	116868799	14	34378599	85	0.310006
1	116868799	14	34378886	85	0.3066
1	116958048	14	23855849	85	0.307641
1	116962728	14	24806229	85	0.378392
1	116962728	14	24808168	85	0.378392
1	116962728	14	24809611	85	0.378392
1	116962728	14	24810898	85	0.378392
1	116962728	14	24814855	85	0.378392
1	116962728	14	24816117	85	0.378392
1	116963481	14	24806229	85	0.378392
1	116963481	14	24808168	85	0.378392
1	116963481	14	24809611	85	0.378392
1	116963481	14	24810898	85	0.378392
1	116963481	14	24814855	85	0.378392
1	116963481	14	24816117	85	0.378392
1	116965829	14	24806229	85	0.378392
1	116965829	14	24808168	85	0.378392
1	116965829	14	24809611	85	0.378392
1	116965829	14	24810898	85	0.378392
1	116965829	14	24814855	85	0.378392
1	116965829	14	24816117	85	0.378392
1	116970444	14	24806229	85	0.378392
1	116970444	14	24808168	85	0.378392
1	116970444	14	24809611	85	0.378392
1	116970444	14	24810898	85	0.378392
1	116970444	14	24814855	85	0.378392
1	116970444	14	24816117	85	0.378392
1	116971613	14	24806229	85	0.378392
1	116971613	14	24808168	85	0.378392
1	116971613	14	24809611	85	0.378392
1	116971613	14	24810898	85	0.378392
1	116971613	14	24814855	85	0.378392
1	116971613	14	24816117	85	0.378392
1	116985492	14	24806229	85	0.378392
1	116985492	14	24808168	85	0.378392
1	116985492	14	24809611	85	0.378392
1	116985492	14	24810898	85	0.378392
1	116985492	14	24814855	85	0.378392
1	116985492	14	24816117	85	0.378392
1	116989356	14	24806229	85	0.378392
1	116989356	14	24808168	85	0.378392
1	116989356	14	24809611	85	0.378392
1	116989356	14	24810898	85	0.378392
1	116989356	14	24814855	85	0.378392
1	116989356	14	24816117	85	0.378392
1	117040786	14	34870499	85	0.300961
1	117118816	14	23574112	85	0.308569
1	117118816	14	23574114	85	0.308569
1	117120603	14	23574112	85	0.331255
1	117120603	14	23574114	85	0.331255
1	117129011	14	23574112	85	0.331255
1	117129011	14	23574114	85	0.331255
1	117143183	14	23574112	85	0.331255
1	117143183	14	23574114	85	0.331255
1	117155489	14	23574112	85	0.308569
1	117155489	14	23574114	85	0.308569
1	117156923	14	23574112	85	0.308569
1	117156923	14	23574114	85	0.308569
1	117157212	14	23574112	85	0.308569
1	117157212	14	23574114	85	0.308569
1	117157442	14	23574112	85	0.308569
1	117157442	14	23574114	85	0.308569
1	117231301	14	32384986	85	0.31233
1	117231318	14	32384986	85	0.335898
1	117234936	14	32384986	85	0.305211
1	117235278	14	32384986	85	0.305211
1	117235566	14	32384986	85	0.305211
1	117236260	14	32384986	85	0.305211
1	117236316	14	32384986	85	0.305211
1	117236394	14	32384986	85	0.305211
1	117363994	14	21319255	85	0.308781
1	117365866	14	21319255	85	0.308781
1	117563582	14	33211849	85	0.322422
1	117747766	14	32801590	85	0.301163
1	117772076	14	35340044	85	0.316189
1	117823048	14	30512811	85	0.325302
1	117823048	14	30515112	85	0.325417
1	119191631	14	19869750	85	0.316496
1	119527227	14	20986526	85	0.319316
1	119607194	14	24001275	85	0.322401
1	119828591	14	27961614	85	0.343109
1	119828591	14	27994001	85	0.314111
1	119828591	14	27996457	85	0.314111
1	119828591	14	28000618	85	0.314111
1	119828591	14	28001630	85	0.314111
1	119828591	14	28001656	85	0.314111
1	119828591	14	28001766	85	0.314111
1	119828591	14	28002103	85	0.314111
1	119828591	14	28002556	85	0.315384
1	119828591	14	28002682	85	0.315384
1	119831694	14	27961614	85	0.343109
1	119831694	14	27994001	85	0.314111
1	119831694	14	27996457	85	0.314111
1	119831694	14	28000618	85	0.314111
1	119831694	14	28001630	85	0.314111
1	119831694	14	28001656	85	0.314111
1	119831694	14	28001766	85	0.314111
1	119831694	14	28002103	85	0.314111
1	119831694	14	28002556	85	0.315384
1	119831694	14	28002682	85	0.315384
1	119834771	14	27961614	85	0.354369
1	119834771	14	27994001	85	0.300198
1	119834771	14	27996457	85	0.300198
1	119834771	14	28000618	85	0.300198
1	119834771	14	28001207	85	0.319892
1	119834771	14	28001630	85	0.300198
1	119834771	14	28001656	85	0.300198
1	119834771	14	28001766	85	0.300198
1	119834771	14	28002103	85	0.300198
1	119834771	14	28002556	85	0.309811
1	119834771	14	28002682	85	0.309811
1	119834771	14	28003625	85	0.309811
1	119834771	14	28044707	85	0.309811
1	119834771	14	28044875	85	0.309811
1	119975330	14	36589761	85	0.308353
1	120123642	14	20684094	85	0.305068
1	120123642	14	20684891	85	0.305068
1	120123642	14	20688109	85	0.312848
1	120123642	14	20688514	85	0.312848
1	120123642	14	20688597	85	0.319181
1	120217357	14	20880934	85	0.30757
1	120272726	14	33625764	85	0.303387
1	120273204	14	33625764	85	0.303387
1	120443702	14	30611589	85	0.360625
1	120448749	14	30611589	85	0.360625
1	120449627	14	30611589	85	0.333061
1	120451352	14	30611589	85	0.360625
1	120455441	14	30611589	85	0.360625
1	120466108	14	30611589	85	0.387223
1	120485496	14	30611589	85	0.431047
1	120485517	14	30611589	85	0.360625
1	120495934	14	30611589	85	0.360625
1	120508803	14	30611589	85	0.300734
1	120513117	14	30611589	85	0.300734
1	120520715	14	30611589	85	0.360625
1	120525554	14	30611589	85	0.360625
1	120528932	14	30611589	85	0.387223
1	120543113	14	30611589	85	0.300734
1	120570448	14	30611589	85	0.300734
1	120581285	14	30611589	85	0.326347
1	120586681	14	19007199	85	0.505952
1	120586681	14	19018235	85	0.325397
1	120586681	14	19019260	85	0.505952
1	120586681	14	28309075	85	0.494048
1	120609849	14	30611589	85	0.305104
1	120638503	14	30611589	85	0.30672
1	120638786	14	30611589	85	0.322776
1	120639746	14	30611589	85	0.303192
1	121120833	14	19099196	85	0.330709
1	121379644	14	23852537	85	0.301024
1	121386298	14	35859981	85	0.318048
1	121478973	14	31001969	85	0.317817
1	121478973	14	31009532	85	0.317817
1	121478973	14	31076868	85	0.362315
1	121478973	14	31097804	85	0.362315
1	121478973	14	31139171	85	0.362315
1	121478973	14	31164120	85	0.362315
1	121478973	14	31185677	85	0.362315
1	142539886	14	19795721	85	0.494048
1	142539899	14	19795721	85	0.325397
1	142539917	14	19795721	85	0.325397
1	142594606	14	23512941	85	0.321967
1	142597450	14	24650167	85	0.307912
1	142597450	14	24654587	85	0.307912
1	142623439	14	34216743	85	0.315924
1	142623439	14	34216753	85	0.315924
1	142623439	14	34216845	85	0.315924
1	142623439	14	34217146	85	0.307607
1	142623439	14	34217313	85	0.307607
1	142623439	14	34219077	85	0.307607
1	142623439	14	34219207	85	0.307607
1	142636271	14	19886015	85	0.317626
1	142642499	14	24164548	85	0.327639
1	143356600	14	33309683	85	0.310762
1	143376703	14	19169445	85	0.315002
1	143376703	14	19171811	85	0.315002
1	143376703	14	19178707	85	0.330424
1	143376703	14	19187868	85	0.315002
1	143376703	14	19200028	85	0.302148
1	143376705	14	19169445	85	0.349471
1	143376705	14	19171811	85	0.349471
1	143376705	14	19178707	85	0.363401
1	143376705	14	19186169	85	0.313228
1	143376705	14	19187868	85	0.349471
1	143376705	14	19189670	85	0.313228
1	143376705	14	19199201	85	0.30272
1	143376705	14	19200028	85	0.335612
1	143505821	14	21370516	85	0.311492
1	143505821	14	21371049	85	0.311492
1	143505821	14	21371325	85	0.311492
1	143505821	14	21373162	85	0.311492
1	143505821	14	21373718	85	0.311492
1	143505821	14	21374670	85	0.311492
1	143505821	14	21375434	85	0.311492
1	143505821	14	21376064	85	0.311492
1	143505821	14	21376490	85	0.311492
1	143505821	14	21378778	85	0.311492
1	143505821	14	21379357	85	0.311492
1	143505821	14	21379495	85	0.311492
1	143505821	14	21380754	85	0.311492
1	143505821	14	21380755	85	0.311492
1	143505821	14	21381267	85	0.311492
1	143505821	14	21384203	85	0.311492
1	143505821	14	21384836	85	0.311492
1	143540676	14	26365323	85	0.304822
1	143540676	14	26365371	85	0.304822
1	144007216	14	19007199	85	0.505952
1	144007216	14	19018235	85	0.325397
1	144007216	14	19019260	85	0.505952
1	144007216	14	28309075	85	0.494048
1	144013172	14	19007199	85	0.505952
1	144013172	14	19018235	85	0.325397
1	144013172	14	19019260	85	0.505952
1	144013172	14	28309075	85	0.494048
1	144474542	14	30685508	85	0.304711
1	144528213	14	35107585	85	0.31633
1	144528213	14	35107626	85	0.31633
1	144528213	14	35108735	85	0.31633
1	144528213	14	35111786	85	0.31633
1	144528213	14	35112371	85	0.31633
1	144528535	14	19021860	85	0.325397
1	144603122	14	19087872	85	0.346644
1	144852235	14	19087872	85	0.346644
1	144852236	14	19087872	85	0.346644
1	144854412	14	28309075	85	0.494048
1	144858936	14	29053599	85	0.311464
1	144863208	14	20476486	85	0.332404
1	144888047	14	19018235	85	0.325397
1	144888047	14	19087872	85	0.330709
1	144911702	14	19021860	85	0.325397
1	144911704	14	19021860	85	0.325397
1	144921103	14	19018235	85	0.325397
1	144921103	14	19087872	85	0.330709
1	144926443	14	19795721	85	1
1	144950754	14	19795721	85	1
1	145018870	14	34295074	85	0.345667
1	145018870	14	34295406	85	0.345667
1	145018870	14	34295440	85	0.345667
1	145018870	14	34295458	85	0.345667
1	145018870	14	34295532	85	0.345667
1	145018870	14	34295666	85	0.345667
1	145018870	14	34295870	85	0.345667
1	145018870	14	34295942	85	0.345667
1	145018870	14	34296192	85	0.345667
1	145018870	14	34296389	85	0.345667
1	145018870	14	34296414	85	0.345667
1	145018870	14	34296744	85	0.345667
1	145018870	14	34297329	85	0.345667
1	145018870	14	34297338	85	0.345667
1	145018870	14	34297562	85	0.345667
1	145018870	14	34297580	85	0.345667
1	145018870	14	34297654	85	0.345667
1	145018870	14	34297854	85	0.345667
1	145018870	14	34297909	85	0.345667
1	145018870	14	34297983	85	0.345667
1	145018870	14	34298019	85	0.345667
1	145018870	14	34298058	85	0.345667
1	145018870	14	34298139	85	0.345667
1	145018870	14	34298499	85	0.331941
1	145018870	14	34298541	85	0.345667
1	145018870	14	34298771	85	0.345667
1	145018870	14	34298809	85	0.345667
1	145018870	14	34298810	85	0.345667
1	145018870	14	34299003	85	0.345667
1	145018870	14	34300956	85	0.31478
1	145047938	14	19099196	85	0.330709
1	145054268	14	21773747	85	0.30211
1	145054268	14	21773877	85	0.30211
1	145054268	14	21777640	85	0.30211
1	145054268	14	21781815	85	0.30211
1	145054268	14	21783614	85	0.30211
1	145054268	14	21784638	85	0.30211
1	145054268	14	21786817	85	0.30211
1	145054268	14	21788904	85	0.30211
1	145054268	14	21789923	85	0.30211
1	145054268	14	21791495	85	0.30211
1	145054268	14	21791782	85	0.30211
1	145054268	14	22597856	85	0.315292
1	145054268	14	22599621	85	0.315292
1	145055084	14	24847735	85	0.301629
1	145055084	14	24850882	85	0.301629
1	145073900	14	19007199	85	0.505952
1	145107770	14	19099196	85	0.330709
1	145187838	14	27357102	85	0.300073
1	145187838	14	27373996	85	0.309896
1	145187838	14	27395410	85	0.300073
1	145187838	14	27402787	85	0.309896
1	145187838	14	27411406	85	0.300073
1	145187838	14	32842845	85	0.308972
1	145325800	14	19021860	85	0.325397
1	146057586	14	21218533	85	0.300228
1	146527979	14	21994134	85	0.302741
1	146934323	14	21123031	85	0.313801
1	146935004	14	21123031	85	0.313801
1	146946097	14	21123031	85	0.313801
1	146950807	14	21123031	85	0.313801
1	147088236	14	25162437	85	0.308909
1	147234095	14	25738301	85	0.302345
1	147234095	14	25739884	85	0.302345
1	147234095	14	25743501	85	0.302345
1	147234095	14	25753647	85	0.302345
1	147234095	14	25758226	85	0.322683
1	147278333	14	33727927	85	0.315982
1	147735828	14	27702266	85	0.324048
1	147819690	14	27702266	85	0.326922
1	147819928	14	27702266	85	0.3149
1	147921576	14	32337314	85	0.311464
1	149026684	14	28309075	85	0.669386
1	149204414	14	28309075	85	0.494048
1	149205804	14	19795721	85	0.494048
1	149205805	14	19795721	85	0.494048
1	149367451	14	28082141	85	0.312864
1	149367451	14	28090293	85	0.312864
1	149373134	14	28082141	85	0.301027
1	149373134	14	28090293	85	0.301027
1	149655678	14	19007199	85	0.505952
1	149655678	14	19018235	85	0.325397
1	149655678	14	19019260	85	0.505952
1	149655678	14	28309075	85	0.494048
1	149657732	14	19087872	85	0.330709
1	149657734	14	19087872	85	0.330709
1	149728800	14	19094615	85	0.313209
1	149728801	14	19094615	85	0.313209
1	150134341	14	23788526	85	0.31437
1	150831092	14	30519354	85	0.305864
1	151488153	14	24874235	85	0.331863
1	151833831	14	24126164	85	0.307976
1	151833831	14	24126373	85	0.307976
1	152401886	14	21251375	85	0.304185
1	152518896	14	21073696	85	0.313609
1	152519295	14	21073696	85	0.313609
1	152519570	14	21073696	85	0.313609
1	152519787	14	21073696	85	0.313609
1	152520434	14	21073696	85	0.313609
1	152521090	14	21073696	85	0.313609
1	152521205	14	21073696	85	0.313609
1	152521432	14	21073696	85	0.313609
1	152521433	14	21073696	85	0.313609
1	152521498	14	21073696	85	0.313609
1	152521692	14	21073696	85	0.313609
1	152523011	14	21073696	85	0.338726
1	152523513	14	21073696	85	0.313609
1	152523670	14	21073696	85	0.313609
1	152523922	14	21073696	85	0.338726
1	152524466	14	21073696	85	0.338726
1	152524649	14	21073696	85	0.313609
1	152524751	14	21073696	85	0.313609
1	152525095	14	21073696	85	0.313609
1	152525651	14	21073696	85	0.313609
1	152525837	14	21073696	85	0.313609
1	152525933	14	21073696	85	0.313609
1	152525957	14	21073696	85	0.313609
1	152526057	14	21073696	85	0.313609
1	152526812	14	21073696	85	0.313609
1	152527738	14	21073696	85	0.338726
1	152527863	14	21073696	85	0.313609
1	152528100	14	21073696	85	0.313609
1	152528948	14	21073696	85	0.313609
1	152529792	14	21073696	85	0.313609
1	152530396	14	21073696	85	0.313609
1	152530510	14	21073696	85	0.313609
1	152530894	14	21073696	85	0.313609
1	152531054	14	21073696	85	0.313609
1	152531213	14	21073696	85	0.313609
1	152531365	14	21073696	85	0.313609
1	152531495	14	21073696	85	0.313609
1	152532749	14	21073696	85	0.313609
1	152532872	14	21073696	85	0.313609
1	152748636	14	29778184	85	0.305579
1	152749448	14	29778184	85	0.305579
1	152754321	14	29778184	85	0.305579
1	152754323	14	29778184	85	0.305579
1	152754427	14	29778184	85	0.313801
1	152768855	14	27501259	85	0.301305
1	152768855	14	27503290	85	0.301305
1	152768855	14	27519846	85	0.315058
1	152768855	14	27519991	85	0.315058
1	152768855	14	27524613	85	0.315058
1	152768855	14	27530276	85	0.34464
1	153408220	14	27752813	85	0.331255
1	153437003	14	24794131	85	0.301891
1	153437003	14	26598213	85	0.300335
1	153476031	14	19021860	85	0.303538
1	153477312	14	19021860	85	0.303538
1	153608368	14	30999673	85	0.304987
1	154077437	14	33625078	85	0.345565
1	154077962	14	33625078	85	0.32114
1	154196241	14	33625078	85	0.308649
1	154299045	14	35856311	85	0.313759
1	154308525	14	35856311	85	0.313759
1	154548521	14	33060147	85	0.324825
1	154548521	14	33060368	85	0.324825
1	154652108	14	25987238	85	0.303959
1	154669577	14	30615150	85	0.353051
1	154669577	14	30627196	85	0.336584
1	154669577	14	30627238	85	0.336584
1	154669577	14	30627479	85	0.336584
1	154669577	14	30627630	85	0.336584
1	154669577	14	30628385	85	0.301708
1	154669577	14	30637340	85	0.336584
1	154679567	14	30615150	85	0.317235
1	154686445	14	30187772	85	0.320494
1	154783773	14	20303601	85	0.301589
1	154797001	14	33183359	85	0.350018
1	154797001	14	33188368	85	0.377506
1	155581311	14	23959791	85	0.322423
1	155606929	14	23956379	85	0.313249
1	155606929	14	23958591	85	0.332318
1	155606929	14	23959392	85	0.310607
1	155606929	14	23959791	85	0.313249
1	155611485	14	23956379	85	0.34181
1	155611485	14	23958591	85	0.366173
1	155611485	14	23959392	85	0.340662
1	155611485	14	23959791	85	0.34181
1	155611847	14	23956379	85	0.313249
1	155611847	14	23958591	85	0.332318
1	155611847	14	23959392	85	0.310607
1	155611847	14	23959791	85	0.313249
1	155614245	14	23956379	85	0.313249
1	155614245	14	23958591	85	0.332318
1	155614245	14	23959392	85	0.310607
1	155614245	14	23959791	85	0.313249
1	155614499	14	23956379	85	0.34181
1	155614499	14	23958591	85	0.366173
1	155614499	14	23959392	85	0.340662
1	155614499	14	23959791	85	0.34181
1	155618630	14	23956379	85	0.313249
1	155618630	14	23958591	85	0.332318
1	155618630	14	23959392	85	0.310607
1	155618630	14	23959791	85	0.313249
1	155630752	14	23956379	85	0.34181
1	155630752	14	23958591	85	0.366173
1	155630752	14	23959392	85	0.340662
1	155630752	14	23959791	85	0.34181
1	155635921	14	23956379	85	0.349898
1	155635921	14	23958591	85	0.325253
1	155635921	14	23959392	85	0.347848
1	155635921	14	23959791	85	0.300824
1	155643922	14	23956379	85	0.313249
1	155643922	14	23958591	85	0.332318
1	155643922	14	23959392	85	0.310607
1	155643922	14	23959791	85	0.313249
1	155653553	14	23956379	85	0.34181
1	155653553	14	23958591	85	0.366173
1	155653553	14	23959392	85	0.340662
1	155653553	14	23959791	85	0.34181
1	155658940	14	23956379	85	0.313249
1	155658940	14	23958591	85	0.332318
1	155658940	14	23959392	85	0.310607
1	155658940	14	23959791	85	0.313249
1	155671298	14	23959791	85	0.308675
1	155708763	14	23956379	85	0.320274
1	155708763	14	23958591	85	0.317024
1	155708763	14	23959392	85	0.327846
1	155708763	14	23959791	85	0.320274
1	155843256	14	27860323	85	0.302127
1	156102628	14	19427178	85	0.318702
1	156553102	14	34960883	85	0.316071
1	156553102	14	34963248	85	0.316071
1	156556023	14	34960883	85	0.316071
1	156556023	14	34963248	85	0.316071
1	156556865	14	34960883	85	0.316071
1	156556865	14	34963248	85	0.316071
1	156565834	14	34960883	85	0.316071
1	156565834	14	34963248	85	0.316071
1	156572658	14	34960883	85	0.316071
1	156572658	14	34963248	85	0.316071
1	156574711	14	34960883	85	0.316071
1	156574711	14	34963248	85	0.316071
1	156663579	14	26924673	85	0.326642
1	156663579	14	26927578	85	0.326642
1	156663579	14	26931143	85	0.326642
1	156663579	14	26946166	85	0.326642
1	156663579	14	26964395	85	0.326642
1	156663579	14	26965347	85	0.326642
1	156663579	14	26966525	85	0.326642
1	156663579	14	26975878	85	0.326642
1	156663579	14	26978326	85	0.326642
1	156663579	14	27066438	85	0.326642
1	156663579	14	27070098	85	0.326642
1	156663579	14	27074263	85	0.326642
1	156663579	14	27078316	85	0.326642
1	156663579	14	27092476	85	0.326642
1	156663579	14	27104700	85	0.30313
1	156738581	14	34719403	85	0.316751
1	156739390	14	34719403	85	0.316751
1	156739508	14	34719403	85	0.316751
1	156739784	14	34719403	85	0.316751
1	156745499	14	23324210	85	0.318028
1	156749131	14	23324210	85	0.318028
1	156752048	14	23324210	85	0.318028
1	156752231	14	23324210	85	0.318028
1	156752857	14	23324210	85	0.319215
1	156760036	14	23324210	85	0.318028
1	156764038	14	23324210	85	0.318028
1	156765973	14	23324210	85	0.318028
1	156772977	14	19073032	85	0.361902
1	156774029	14	19073032	85	0.319044
1	156774672	14	19073032	85	0.319044
1	156780306	14	33070115	85	0.327149
1	156780306	14	33078950	85	0.367335
1	156780306	14	33079949	85	0.348309
1	156780346	14	33070115	85	0.327149
1	156780346	14	33078950	85	0.367335
1	156780346	14	33079949	85	0.348309
1	156805175	14	21673332	85	0.30056
1	157164096	14	32831095	85	0.300291
1	157364647	14	21172198	85	0.308262
1	157366996	14	21172198	85	0.308262
1	157370162	14	25844180	85	0.314162
1	157370162	14	25852603	85	0.314162
1	157370162	14	25854067	85	0.314162
1	157370162	14	25860260	85	0.314162
1	157668196	14	21068880	85	0.338768
1	157668196	14	21069335	85	0.338768
1	157677960	14	21068880	85	0.338768
1	157677960	14	21069335	85	0.338768
1	157695412	14	21068880	85	0.303845
1	157695412	14	21069335	85	0.303845
1	157708335	14	21068880	85	0.3591
1	157708335	14	21069335	85	0.3591
1	157711702	14	21068880	85	0.302361
1	157711702	14	21069335	85	0.302361
1	157720009	14	21068880	85	0.338908
1	157720009	14	21069335	85	0.338908
1	157723832	14	21068880	85	0.3591
1	157723832	14	21069335	85	0.3591
1	157723837	14	21068880	85	0.3591
1	157723837	14	21069335	85	0.3591
1	157723839	14	21068880	85	0.3591
1	157723839	14	21069335	85	0.3591
1	157723840	14	21068880	85	0.3591
1	157723840	14	21069335	85	0.3591
1	157731186	14	21068880	85	0.3591
1	157731186	14	21069335	85	0.3591
1	157732091	14	21068880	85	0.3591
1	157732091	14	21069335	85	0.3591
1	157736098	14	21068880	85	0.338908
1	157736098	14	21069335	85	0.338908
1	157740789	14	21068880	85	0.338908
1	157740789	14	21069335	85	0.338908
1	157741318	14	21068880	85	0.338908
1	157741318	14	21069335	85	0.338908
1	157744004	14	21068880	85	0.338908
1	157744004	14	21069335	85	0.338908
1	157751356	14	21068880	85	0.302361
1	157751356	14	21069335	85	0.302361
1	157755427	14	21068880	85	0.338908
1	157755427	14	21069335	85	0.338908
1	157761888	14	21068880	85	0.338908
1	157761888	14	21069335	85	0.338908
1	157773265	14	21068880	85	0.338908
1	157773265	14	21069335	85	0.338908
1	158042666	14	28262234	85	0.355805
1	158042666	14	28262256	85	0.355805
1	158042666	14	28287991	85	0.31799
1	158081704	14	30037877	85	0.310572
1	158442501	14	28647388	85	0.330388
1	158605747	14	31075444	85	0.312855
1	158608467	14	31075444	85	0.312855
1	158645762	14	29157655	85	0.30514
1	158645762	14	29157908	85	0.30514
1	158647729	14	29157655	85	0.30514
1	158647729	14	29157908	85	0.30514
1	158690806	14	24645964	85	0.308593
1	158690806	14	24666165	85	0.305477
1	158692221	14	24645964	85	0.308593
1	158692221	14	24666165	85	0.305477
1	158692489	14	24645964	85	0.308593
1	158692489	14	24666165	85	0.305477
1	158693007	14	24645964	85	0.308593
1	158693007	14	24666165	85	0.305477
1	158781175	14	30162985	85	0.32524
1	158974894	14	32779693	85	0.300444
1	159086109	14	33240547	85	0.306652
1	159890459	14	27264152	85	0.314677
1	159995633	14	30611502	85	0.300057
1	159995633	14	30619554	85	0.300057
1	159995633	14	30621796	85	0.300986
1	159995633	14	30627832	85	0.300057
1	159995633	14	30641616	85	0.300057
1	159995633	14	30642755	85	0.322698
1	159995633	14	30645664	85	0.301968
1	159995633	14	30649711	85	0.311846
1	159995633	14	30649776	85	0.305655
1	159995633	14	30655425	85	0.300986
1	159995633	14	30659502	85	0.329701
1	160121443	14	21019411	85	0.32512
1	160121443	14	21019412	85	0.32512
1	160121508	14	34977775	85	0.300291
1	160121558	14	34977775	85	0.300291
1	160141285	14	26753848	85	0.359855
1	160386082	14	23947940	85	0.30933
1	160386082	14	23947950	85	0.30933
1	160432428	14	20468998	85	0.320802
1	160433936	14	20468998	85	0.320802
1	160433977	14	20468998	85	0.320802
1	160447105	14	20468998	85	0.407599
1	160447105	14	20470040	85	0.325966
1	160447105	14	20473588	85	0.306816
1	160447105	14	20473870	85	0.306816
1	160452328	14	20468998	85	0.320802
1	160453309	14	20468998	85	0.320802
1	160453884	14	20468998	85	0.320802
1	160454943	14	20468998	85	0.320802
1	160456712	14	20468998	85	0.320802
1	160470258	14	30547644	85	0.303607
1	160473587	14	21763603	85	0.311935
1	160473587	14	21763695	85	0.328314
1	160473853	14	21763603	85	0.311935
1	160473853	14	21763695	85	0.328314
1	160475027	14	21763603	85	0.322412
1	160475027	14	21763695	85	0.338708
1	160475451	14	21763603	85	0.322412
1	160475451	14	21763695	85	0.338708
1	160490681	14	33408366	85	0.306668
1	160565361	14	26171226	85	0.304892
1	160565361	14	26172959	85	0.304892
1	160596942	14	35126350	85	0.302763
1	160604095	14	19124973	85	0.318448
1	160667157	14	27826175	85	0.300136
1	160667157	14	27849566	85	0.300136
1	160667157	14	27853949	85	0.300136
1	160667160	14	27826175	85	0.300136
1	160667160	14	27849566	85	0.300136
1	160667160	14	27853949	85	0.300136
1	160673143	14	26865679	85	0.350097
1	160673143	14	26866332	85	0.403903
1	160673677	14	26865679	85	0.350097
1	160673677	14	26866332	85	0.403903
1	160803802	14	25346522	85	0.322896
1	161331505	14	20012822	85	0.316675
1	161375625	14	20012822	85	0.306165
1	161376557	14	20012822	85	0.306165
1	161377318	14	20012822	85	0.306165
1	161378212	14	20012822	85	0.306165
1	162002655	14	24589470	85	0.323929
1	162095897	14	22497700	85	0.330009
1	162348637	14	34533377	85	0.338994
1	162348637	14	34543723	85	0.338994
1	162348637	14	34546615	85	0.338994
1	162457424	14	34800903	85	0.322028
1	162466855	14	31189133	85	0.302064
1	162468913	14	31189133	85	0.327312
1	162469215	14	31189133	85	0.327312
1	162838142	14	24388698	85	0.303726
1	162838142	14	24392879	85	0.308794
1	162838142	14	24395831	85	0.308794
1	162838142	14	24398127	85	0.308794
1	162838142	14	24398261	85	0.308794
1	162838142	14	24398662	85	0.308794
1	162838142	14	24399039	85	0.308794
1	162838142	14	24399092	85	0.308794
1	162838142	14	24399401	85	0.308794
1	162838142	14	24399665	85	0.308794
1	162838142	14	24400821	85	0.308794
1	162838142	14	24400950	85	0.308794
1	162838142	14	24401125	85	0.308794
1	162838142	14	24402064	85	0.308794
1	162925613	14	33628134	85	0.301968
1	163328411	14	32488196	85	0.313313
1	163328411	14	32488209	85	0.313313
1	163625114	14	24879471	85	0.368276
1	163625417	14	24879471	85	0.368276
1	163796130	14	19476476	85	0.310501
1	163815333	14	27051340	85	0.300205
1	163815333	14	27051498	85	0.300205
1	163815333	14	27056033	85	0.300205
1	164102887	14	20987071	85	0.306418
1	164103569	14	28741381	85	0.300586
1	164108065	14	21264101	85	0.317052
1	164109020	14	21264101	85	0.317052
1	164109654	14	21264101	85	0.317052
1	164113502	14	21264101	85	0.317052
1	164122223	14	21264101	85	0.317052
1	164122231	14	21264101	85	0.317052
1	164122234	14	21264101	85	0.317052
1	164127561	14	21264101	85	0.317052
1	164128410	14	21264101	85	0.317052
1	164129651	14	21264101	85	0.317052
1	164169848	14	21128068	85	0.314357
1	164446551	14	28731770	85	0.306725
1	93153857	14	42825466	85	0.332317
1	93153857	14	42833176	85	0.332317
1	93153857	14	42835040	85	0.332317
1	93153857	14	42839197	85	0.332317
1	93153857	14	42848284	85	0.332317
1	93153857	14	42848285	85	0.332317
1	93153857	14	42861590	85	0.332317
1	93230772	14	50489899	85	0.326007
1	93230772	14	50489927	85	0.326007
1	93470251	14	40928906	85	0.309422
1	93470251	14	40964560	85	0.309422
1	93470251	14	40964928	85	0.309422
1	93470251	14	40997603	85	0.309422
1	93470251	14	41003092	85	0.309422
1	93470251	14	41012730	85	0.309422
1	93470251	14	41021288	85	0.331558
1	93470251	14	41025449	85	0.309422
1	93470251	14	41049590	85	0.309422
1	93470251	14	41052558	85	0.309422
1	93490027	14	52982662	85	0.300099
1	93490027	14	52982666	85	0.300099
1	94022447	14	44746935	85	0.321361
1	94085679	14	49845756	85	0.312884
1	94170483	14	53173232	85	0.310574
1	94548080	14	38793720	85	0.321698
1	94548080	14	38797678	85	0.321698
1	94548080	14	38797725	85	0.321698
1	94548080	14	38798748	85	0.321698
1	94548080	14	38798765	85	0.321698
1	94548080	14	38799740	85	0.321698
1	94548080	14	38803947	85	0.337073
1	95320279	14	46622879	85	0.315111
1	95351497	14	40157955	85	0.330066
1	95359665	14	40157955	85	0.330066
1	95360115	14	40157955	85	0.330066
1	95363663	14	40157955	85	0.330066
1	95366679	14	40157955	85	0.330066
1	95371329	14	40157955	85	0.330066
1	95371520	14	40157955	85	0.330066
1	97471673	14	38196646	85	0.305277
1	97473280	14	38196646	85	0.305277
1	97473587	14	38196646	85	0.305277
1	97490204	14	38196646	85	0.305277
1	99962202	14	48881115	85	0.315396
1	99962202	14	48883450	85	0.315396
1	99962202	14	48887523	85	0.315396
1	99963205	14	48881115	85	0.315396
1	99963205	14	48883450	85	0.315396
1	99963205	14	48887523	85	0.315396
1	100086858	14	44642756	85	0.332864
1	101205543	14	46616563	85	0.30284
1	101205543	14	46620980	85	0.30284
1	101611513	14	39288403	85	0.302446
1	101843087	14	52582573	85	0.302549
1	101843087	14	52583459	85	0.302549
1	101843087	14	52583761	85	0.302549
1	101843087	14	52584153	85	0.302549
1	101843087	14	52584194	85	0.302549
1	101843087	14	52584280	85	0.302549
1	101843087	14	52584357	85	0.302549
1	101843087	14	52584580	85	0.302549
1	101843087	14	52588183	85	0.302549
1	101843087	14	52596856	85	0.303904
1	101843087	14	52600092	85	0.318508
1	101880680	14	44914364	85	0.344567
1	101941607	14	38565773	85	0.307853
1	101941607	14	38566657	85	0.316358
1	101945171	14	42948636	85	0.30504
1	101945171	14	42952453	85	0.309708
1	102255522	14	41569142	85	0.30284
1	102256415	14	41569142	85	0.30284
1	102256631	14	41569142	85	0.30284
1	102257169	14	41569142	85	0.30284
1	102257230	14	41569142	85	0.30284
1	102258281	14	41569142	85	0.30284
1	102258979	14	41569142	85	0.30284
1	102259013	14	41569142	85	0.30284
1	102259544	14	41569142	85	0.30284
1	102260650	14	41569142	85	0.30284
1	102262749	14	41569142	85	0.30284
1	102262822	14	41569142	85	0.30284
1	102262887	14	41569142	85	0.30284
1	102263414	14	41569142	85	0.30284
1	102263557	14	41569142	85	0.30284
1	102611437	14	40422574	85	0.300099
1	102611437	14	40497004	85	0.320352
1	102611437	14	40501473	85	0.320352
1	103405357	14	49463484	85	0.315795
1	103405357	14	49463587	85	0.315795
1	103405357	14	49465252	85	0.315795
1	103405357	14	49465312	85	0.315795
1	103405357	14	49466941	85	0.315795
1	103405357	14	49469474	85	0.315795
1	103405357	14	49469507	85	0.315795
1	103405357	14	49469510	85	0.315795
1	103405357	14	49469822	85	0.315795
1	103405357	14	49469974	85	0.315795
1	103759933	14	47241707	85	0.348309
1	103759933	14	47247137	85	0.348309
1	103759933	14	47247144	85	0.348309
1	104798400	14	49913837	85	0.314035
1	104986052	14	37736054	85	0.384486
1	104986052	14	37744293	85	0.384486
1	104986052	14	37784227	85	0.353138
1	104986052	14	37802006	85	0.353138
1	104986052	14	37813582	85	0.353138
1	104986052	14	37814824	85	0.353138
1	104986052	14	37833180	85	0.303434
1	104986052	14	37837825	85	0.353138
1	104986052	14	37839384	85	0.353138
1	104986052	14	37842700	85	0.353138
1	104986052	14	37843195	85	0.353138
1	104986052	14	37846263	85	0.353138
1	104986052	14	37851980	85	0.353138
1	104986052	14	37858435	85	0.353138
1	104986052	14	37859146	85	0.353138
1	104986052	14	37891965	85	0.353138
1	104986052	14	37902186	85	0.353138
1	104986052	14	37905614	85	0.379162
1	104986052	14	37937438	85	0.303434
1	105135652	14	49753133	85	0.30088
1	105135652	14	49757383	85	0.30088
1	105529405	14	44545892	85	0.302044
1	105529405	14	44586472	85	0.304336
1	105681907	14	50806240	85	0.325892
1	105682116	14	42901080	85	0.304844
1	105697892	14	40860692	85	0.339504
1	105699756	14	40860692	85	0.339504
1	105700630	14	40860692	85	0.339504
1	105700872	14	40860692	85	0.339504
1	105989019	14	42794913	85	0.316219
1	105993167	14	42794913	85	0.316219
1	105995425	14	42794913	85	0.351562
1	105995907	14	42794913	85	0.351562
1	107178345	14	45174282	85	0.306594
1	107465513	14	52593218	85	0.306064
1	107465513	14	52593513	85	0.306064
1	107816393	14	37428707	85	0.318548
1	107816393	14	37429863	85	0.318548
1	107816393	14	37430180	85	0.318548
1	107816393	14	37430306	85	0.318548
1	107816393	14	37430323	85	0.318548
1	107816393	14	37431531	85	0.318548
1	107816751	14	52049851	85	0.30672
1	107820907	14	52049851	85	0.348071
1	107824037	14	52049851	85	0.348071
1	107827638	14	52049851	85	0.348071
1	107833554	14	52049851	85	0.348071
1	108050003	14	46748240	85	0.302734
1	108052195	14	46748240	85	0.302734
1	108052198	14	46748240	85	0.302734
1	108053408	14	46748240	85	0.302734
1	108053567	14	46748240	85	0.302734
1	108054490	14	46748240	85	0.302734
1	108054503	14	46748240	85	0.302734
1	108055112	14	46748240	85	0.302734
1	108064062	14	46748240	85	0.302734
1	108066692	14	46748240	85	0.302734
1	108224528	14	51982714	85	0.325805
1	108338074	14	51126297	85	0.302343
1	108386379	14	51126297	85	0.302343
1	108388411	14	51126297	85	0.302343
1	108389586	14	51126297	85	0.302343
1	108390953	14	51126297	85	0.302343
1	108572285	14	53073928	85	0.369274
1	108572285	14	53079952	85	0.368747
1	108572285	14	53087767	85	0.401005
1	108572285	14	53109984	85	0.467765
1	108572285	14	53118189	85	0.446401
1	108572285	14	53135937	85	0.342041
1	108572285	14	53136025	85	0.342041
1	108572285	14	53136532	85	0.342041
1	108572285	14	53137504	85	0.342041
1	108572285	14	53138203	85	0.342041
1	108572285	14	53138858	85	0.342041
1	108572285	14	53139444	85	0.342041
1	108572285	14	53141867	85	0.342041
1	108572285	14	53142240	85	0.342041
1	108572285	14	53142292	85	0.342041
1	108572285	14	53143909	85	0.342041
1	108572285	14	53144515	85	0.342041
1	108572285	14	53144658	85	0.342041
1	108572285	14	53151131	85	0.342041
1	109056025	14	50567667	85	0.341854
1	109056025	14	50656023	85	0.317581
1	109068696	14	50567667	85	0.341854
1	109068696	14	50656023	85	0.317581
1	109433502	14	51424038	85	0.321783
1	109467080	14	52088065	85	0.358809
1	109467080	14	52090773	85	0.306959
1	109467080	14	52090837	85	0.33942
1	109467080	14	52096443	85	0.325687
1	109467080	14	52101359	85	0.30874
1	109467080	14	52103160	85	0.30874
1	109467080	14	52104304	85	0.300903
1	109500376	14	51424038	85	0.331279
1	109500466	14	51424038	85	0.331279
1	109501001	14	51424038	85	0.331279
1	109548975	14	49068672	85	0.303345
1	109548975	14	49079335	85	0.317686
1	109548975	14	49079590	85	0.317686
1	109548975	14	49081482	85	0.317686
1	109548975	14	49081585	85	0.317686
1	109548975	14	49083572	85	0.317686
1	109548975	14	49085802	85	0.317686
1	109593700	14	52090178	85	0.304445
1	109593700	14	52093436	85	0.319185
1	109598049	14	52090178	85	0.331979
1	109598049	14	52093436	85	0.345998
1	109598049	14	52095515	85	0.322628
1	109598049	14	52095518	85	0.322628
1	109598049	14	52098560	85	0.322225
1	109674537	14	51811514	85	0.306892
1	109674951	14	51811514	85	0.309678
1	109677309	14	51811514	85	0.306892
1	109678875	14	51811514	85	0.309678
1	109682771	14	51811514	85	0.309678
1	109683690	14	51811514	85	0.309678
1	109687234	14	51811514	85	0.309678
1	109687909	14	51811514	85	0.309678
1	109688048	14	51811514	85	0.309678
1	109688728	14	51811514	85	0.309678
1	109689314	14	51811514	85	0.309678
1	109691269	14	51811514	85	0.309678
1	110011493	14	48538045	85	0.320005
1	110016439	14	48538045	85	0.320005
1	110019889	14	48538045	85	0.320005
1	110020341	14	48538045	85	0.320005
1	110137268	14	50450146	85	0.307328
1	110227726	14	38960475	85	0.327832
1	110227726	14	38973718	85	0.311878
1	110227726	14	38982415	85	0.311878
1	110227726	14	38984200	85	0.311878
1	110227726	14	38989311	85	0.311878
1	110230073	14	43722608	85	0.387441
1	110234401	14	38960475	85	0.327832
1	110234401	14	38973718	85	0.311878
1	110234401	14	38982415	85	0.311878
1	110234401	14	38984200	85	0.311878
1	110234401	14	38989311	85	0.311878
1	110234706	14	38960475	85	0.327832
1	110234706	14	38973718	85	0.311878
1	110234706	14	38982415	85	0.311878
1	110234706	14	38984200	85	0.311878
1	110234706	14	38989311	85	0.311878
1	110237709	14	38960475	85	0.36182
1	110237709	14	38973718	85	0.355601
1	110237709	14	38982415	85	0.355601
1	110237709	14	38984200	85	0.355601
1	110237709	14	38989311	85	0.355601
1	110238347	14	38960475	85	0.379318
1	110238347	14	38973718	85	0.373527
1	110238347	14	38982415	85	0.373527
1	110238347	14	38984200	85	0.373527
1	110238347	14	38989311	85	0.373527
1	110261608	14	43722608	85	0.314124
1	110421148	14	48944946	85	0.303094
1	110458234	14	46199668	85	0.303445
1	110458234	14	46205940	85	0.303445
1	110458234	14	46216141	85	0.308593
1	110458234	14	46234869	85	0.308593
1	110458234	14	46270678	85	0.328465
1	110458234	14	46272880	85	0.318303
1	110458234	14	46273862	85	0.328465
1	110458234	14	46281867	85	0.328465
1	110458234	14	46282986	85	0.328465
1	110458234	14	46285115	85	0.328465
1	110458234	14	46287716	85	0.328465
1	110458234	14	46288151	85	0.368451
1	110458234	14	46290828	85	0.328465
1	110458234	14	46294480	85	0.328465
1	110529151	14	46320102	85	0.307624
1	110530872	14	46320102	85	0.307624
1	110770146	14	47833643	85	0.305068
1	110770365	14	48183296	85	0.306306
1	111040055	14	52561019	85	0.308043
1	111040235	14	52549486	85	0.307997
1	111040235	14	52561019	85	0.329713
1	111040235	14	52562829	85	0.303428
1	111040235	14	52563747	85	0.324624
1	111827749	14	51005110	85	0.310876
1	111827749	14	51009385	85	0.310876
1	111827749	14	51009510	85	0.310876
1	111827749	14	51013415	85	0.310876
1	111827749	14	51015996	85	0.310876
1	111827749	14	51020289	85	0.310876
1	111827749	14	51030446	85	0.310876
1	111827749	14	51092371	85	0.303407
1	111963438	14	42407596	85	0.307834
1	112717643	14	38808966	85	0.330135
1	112774168	14	43182203	85	0.325751
1	112774168	14	43188026	85	0.325751
1	112774168	14	43188315	85	0.325751
1	112774168	14	43190687	85	0.325751
1	112879437	14	44916056	85	0.303345
1	114545431	14	47694758	85	0.312299
1	114663799	14	49583121	85	0.325306
1	114678786	14	37472631	85	0.304345
1	114678786	14	37472724	85	0.304345
1	114737137	14	37334904	85	0.302854
1	114740844	14	37334904	85	0.302854
1	114742544	14	37334904	85	0.302854
1	114747377	14	37334904	85	0.302854
1	114747562	14	37334904	85	0.302854
1	114747707	14	37334904	85	0.302854
1	114747711	14	37334904	85	0.302854
1	114747729	14	37334904	85	0.302854
1	114747964	14	37334904	85	0.302854
1	114748134	14	37334904	85	0.302854
1	114748211	14	37334904	85	0.302854
1	114748373	14	37334904	85	0.302854
1	114748534	14	37334904	85	0.302854
1	114748601	14	37334904	85	0.302854
1	115071710	14	43136456	85	0.344252
1	115076039	14	44323227	85	0.310278
1	116728982	14	37462914	85	0.305655
1	116728982	14	37465071	85	0.305655
1	116728982	14	37465320	85	0.305655
1	116728982	14	37465425	85	0.305655
1	116728982	14	37467911	85	0.346072
1	116728982	14	37468454	85	0.305655
1	116728982	14	37468677	85	0.305655
1	116728982	14	37469529	85	0.305655
1	116728982	14	37470151	85	0.305655
1	116728982	14	37470170	85	0.305655
1	116728982	14	37474650	85	0.305655
1	116728982	14	37474719	85	0.305655
1	116728982	14	37475145	85	0.305655
1	116728982	14	37481091	85	0.304482
1	116729367	14	37462914	85	0.316955
1	116729367	14	37465071	85	0.316955
1	116729367	14	37465320	85	0.316955
1	116729367	14	37465425	85	0.316955
1	116729367	14	37467911	85	0.351429
1	116729367	14	37468454	85	0.316955
1	116729367	14	37468677	85	0.316955
1	116729367	14	37469529	85	0.316955
1	116729367	14	37470151	85	0.316955
1	116729367	14	37470170	85	0.316955
1	116729367	14	37474650	85	0.316955
1	116729367	14	37474719	85	0.316955
1	116729367	14	37475145	85	0.316955
1	116729369	14	37462914	85	0.316955
1	116729369	14	37465071	85	0.316955
1	116729369	14	37465320	85	0.316955
1	116729369	14	37465425	85	0.316955
1	116729369	14	37467911	85	0.351429
1	116729369	14	37468454	85	0.316955
1	116729369	14	37468677	85	0.316955
1	116729369	14	37469529	85	0.316955
1	116729369	14	37470151	85	0.316955
1	116729369	14	37470170	85	0.316955
1	116729369	14	37474650	85	0.316955
1	116729369	14	37474719	85	0.316955
1	116729369	14	37475145	85	0.316955
1	116873381	14	42115828	85	0.307686
1	116918567	14	50821428	85	0.308592
1	116918567	14	50823072	85	0.308592
1	116918567	14	50823852	85	0.308592
1	117363994	14	38666847	85	0.30313
1	117363994	14	38666890	85	0.30313
1	117365866	14	38666847	85	0.30313
1	117365866	14	38666890	85	0.30313
1	117441652	14	51701196	85	0.303597
1	117510517	14	39849851	85	0.301397
1	117541054	14	51526790	85	0.337647
1	118809037	14	37362216	85	0.300286
1	118811116	14	37362216	85	0.342055
1	118811821	14	37362216	85	0.300286
1	119043422	14	45157720	85	0.320408
1	119088827	14	45157720	85	0.323023
1	119425096	14	49649640	85	0.300787
1	119435859	14	49649640	85	0.300787
1	119437639	14	49649640	85	0.300787
1	120128664	14	39654263	85	0.307489
1	120128664	14	39657448	85	0.307489
1	120128664	14	39672400	85	0.331627
1	120128664	14	39701589	85	0.317262
1	120128664	14	39794622	85	0.347432
1	120132331	14	39672400	85	0.314383
1	120132331	14	39794622	85	0.330523
1	120135045	14	52552055	85	0.326642
1	120135045	14	52552058	85	0.326642
1	120135045	14	52552060	85	0.326642
1	120135045	14	52552061	85	0.326642
1	120135045	14	52552062	85	0.326642
1	120136017	14	52552055	85	0.326642
1	120136017	14	52552058	85	0.326642
1	120136017	14	52552060	85	0.326642
1	120136017	14	52552061	85	0.326642
1	120136017	14	52552062	85	0.326642
1	120136379	14	52552055	85	0.326642
1	120136379	14	52552058	85	0.326642
1	120136379	14	52552060	85	0.326642
1	120136379	14	52552061	85	0.326642
1	120136379	14	52552062	85	0.326642
1	120138931	14	39715917	85	0.305612
1	120138931	14	39732170	85	0.305612
1	120138931	14	39733198	85	0.305612
1	120138931	14	39742803	85	0.305612
1	120138931	14	39753858	85	0.305612
1	120138931	14	39757506	85	0.305612
1	120138931	14	39794622	85	0.314455
1	120146035	14	39672400	85	0.314383
1	120146035	14	39794622	85	0.330523
1	120150673	14	39654263	85	0.305655
1	120150673	14	39657448	85	0.305655
1	120150673	14	39669825	85	0.348814
1	120150673	14	39672400	85	0.34224
1	120150673	14	39673076	85	0.334124
1	120152887	14	40157955	85	0.300452
1	120154070	14	39654263	85	0.311332
1	120154070	14	39657448	85	0.311332
1	120154070	14	39669825	85	0.322694
1	120154070	14	39672400	85	0.341518
1	120154070	14	39673076	85	0.309795
1	120154200	14	40157955	85	0.300452
1	120750944	14	46583929	85	0.361912
1	121476950	14	37448831	85	0.30738
1	142539899	14	39376359	85	0.361912
1	142539899	14	39380422	85	0.361912
1	142539899	14	39381910	85	0.361912
1	142539899	14	39389217	85	0.361912
1	142539899	14	39393544	85	0.361912
1	142608537	14	41952029	85	0.325279
1	142608537	14	41969803	85	0.325279
1	142608537	14	41980598	85	0.325279
1	142608537	14	41983733	85	0.325279
1	142608537	14	41985098	85	0.325279
1	142608537	14	41991044	85	0.302052
1	142608537	14	41993057	85	0.302052
1	142608537	14	41993396	85	0.302052
1	142608537	14	42009271	85	0.302052
1	142608537	14	42010053	85	0.302052
1	142608537	14	42020222	85	0.325279
1	142608537	14	42028705	85	0.325279
1	142608537	14	42032287	85	0.325279
1	142608537	14	42036322	85	0.302052
1	142608537	14	42051771	85	0.325279
1	142608537	14	42052115	85	0.325279
1	142608537	14	42069176	85	0.325279
1	142608537	14	42072408	85	0.325279
1	142608537	14	42074726	85	0.325279
1	142608537	14	42097468	85	0.325279
1	142608537	14	42101532	85	0.325279
1	142608537	14	42113905	85	0.34036
1	142660677	14	51916087	85	0.320988
1	142660677	14	51917499	85	0.320988
1	142660677	14	51927226	85	0.320988
1	142660677	14	51929079	85	0.320988
1	142660679	14	51916087	85	0.320988
1	142660679	14	51917499	85	0.320988
1	142660679	14	51927226	85	0.320988
1	142660679	14	51929079	85	0.320988
1	142674045	14	51916087	85	0.304049
1	142674045	14	51917499	85	0.304049
1	142674045	14	51927226	85	0.304049
1	142674045	14	51929079	85	0.304049
1	142786185	14	37238609	85	0.310069
1	142786185	14	37241800	85	0.310069
1	142786185	14	37243065	85	0.310069
1	142786185	14	37245555	85	0.310069
1	142786185	14	37245970	85	0.310069
1	142786185	14	37246317	85	0.310069
1	142786185	14	37248934	85	0.326991
1	142786185	14	37250640	85	0.326991
1	142786185	14	37251788	85	0.326991
1	142826688	14	39690243	85	0.321517
1	143511768	14	38629553	85	0.313314
1	143511768	14	38629611	85	0.313314
1	144871278	14	40832130	85	0.306213
1	144913035	14	52186474	85	0.312077
1	145060971	14	41422436	85	0.330223
1	145092604	14	49814439	85	0.344681
1	145092604	14	49815559	85	0.344681
1	145092604	14	49816539	85	0.360105
1	145092604	14	49816670	85	0.344681
1	145092604	14	49817051	85	0.344681
1	145092604	14	49822456	85	0.360105
1	145092604	14	49823494	85	0.344681
1	145092604	14	49825900	85	0.344681
1	145092604	14	49826465	85	0.344681
1	145092604	14	49826987	85	0.360105
1	145092604	14	49827704	85	0.344681
1	145092604	14	49828367	85	0.360105
1	145092604	14	49834536	85	0.330591
1	145092604	14	49835345	85	0.360105
1	145108225	14	44661182	85	0.30285
1	145108225	14	44679412	85	0.30285
1	145108225	14	44682119	85	0.30285
1	145113602	14	38883435	85	0.305363
1	145113602	14	38884808	85	0.305363
1	145280020	14	48925919	85	0.353584
1	145280020	14	48926030	85	0.353584
1	145280020	14	48926044	85	0.353584
1	145280020	14	48930681	85	0.353584
1	145289335	14	38973346	85	0.360838
1	145289335	14	38973900	85	0.331391
1	145289335	14	38974376	85	0.331391
1	147219350	14	52319344	85	0.31084
1	147921576	14	48848253	85	0.330591
1	147921576	14	48848255	85	0.330591
1	147921576	14	48848257	85	0.330591
1	148000596	14	37130679	85	0.302155
1	149356421	14	48488817	85	0.302361
1	149731561	14	51471022	85	0.301473
1	149731561	14	51473766	85	0.301473
1	149731561	14	51479557	85	0.327374
1	149732675	14	51411908	85	0.310574
1	150165030	14	37989270	85	0.320201
1	150165030	14	38003872	85	0.306243
1	150165030	14	38005841	85	0.306243
1	150165030	14	38014049	85	0.304449
1	150194485	14	37989270	85	0.309041
1	150199039	14	37989270	85	0.309041
1	150199411	14	37989270	85	0.309041
1	150200487	14	37989270	85	0.309041
1	150200792	14	37989270	85	0.309041
1	150754345	14	49872644	85	0.367335
1	150754345	14	49875182	85	0.37868
1	150861229	14	49872644	85	0.303192
1	150861229	14	49875182	85	0.307088
1	150865760	14	49872644	85	0.303192
1	150865760	14	49875182	85	0.307088
1	150874620	14	49872644	85	0.303192
1	150874620	14	49875182	85	0.307088
1	150882810	14	49872644	85	0.31441
1	150882810	14	49875182	85	0.32446
1	150886752	14	49872644	85	0.332797
1	150886752	14	49875182	85	0.337073
1	150892244	14	49872644	85	0.332797
1	150892244	14	49875182	85	0.337073
1	150906092	14	49872644	85	0.332797
1	150906092	14	49875182	85	0.337073
1	150932501	14	49872644	85	0.332797
1	150932501	14	49875182	85	0.337073
1	150937964	14	49872644	85	0.332797
1	150937964	14	49875182	85	0.337073
1	150938381	14	49872644	85	0.31383
1	150938381	14	49875182	85	0.330614
1	150939744	14	49872644	85	0.332797
1	150939744	14	49875182	85	0.337073
1	150940357	14	49872644	85	0.332797
1	150940357	14	49875182	85	0.337073
1	150940358	14	49872644	85	0.332797
1	150940358	14	49875182	85	0.337073
1	150946490	14	49872644	85	0.317616
1	150946490	14	49875182	85	0.321698
1	151376067	14	52321558	85	0.322155
1	151459456	14	51958312	85	0.317127
1	151459456	14	51958670	85	0.317127
1	151459456	14	51958889	85	0.341475
1	151459456	14	51962260	85	0.351621
1	151459456	14	51963222	85	0.341475
1	151459456	14	51963681	85	0.303918
1	151459456	14	51963691	85	0.303918
1	151459456	14	51965307	85	0.308794
1	151459456	14	51966593	85	0.308794
1	151465269	14	51958312	85	0.328041
1	151465269	14	51958670	85	0.328041
1	151465269	14	51958889	85	0.307855
1	151465269	14	51963222	85	0.307855
1	151465269	14	51963681	85	0.304882
1	151465269	14	51963691	85	0.304882
1	151834219	14	43232955	85	0.30181
1	151834219	14	43234230	85	0.30181
1	151834219	14	43251233	85	0.30181
1	151834219	14	43255570	85	0.30181
1	151834219	14	43263841	85	0.30181
1	151837244	14	52184097	85	0.355289
1	152784025	14	39691529	85	0.305068
1	152889327	14	50127044	85	0.314162
1	153481717	14	47285766	85	0.342041
1	153482943	14	47285766	85	0.342041
1	153487191	14	47285766	85	0.327782
1	153487212	14	47285766	85	0.327782
1	153488723	14	47285766	85	0.327782
1	153490846	14	47285766	85	0.327782
1	153493615	14	47285766	85	0.327782
1	153493800	14	47285766	85	0.31705
1	153493800	14	47288194	85	0.307247
1	153495225	14	47285766	85	0.342041
1	153495671	14	47285766	85	0.31705
1	153495671	14	47288194	85	0.307247
1	153888217	14	44569121	85	0.302602
1	153888217	14	44574884	85	0.302602
1	153888217	14	44581629	85	0.315581
1	153888217	14	44591737	85	0.315581
1	153888217	14	44591835	85	0.315581
1	153888217	14	44594767	85	0.315581
1	153888217	14	44600440	85	0.309555
1	154391360	14	37524267	85	0.337379
1	157128120	14	53212534	85	0.305352
1	157128120	14	53226944	85	0.305352
1	157128120	14	53245316	85	0.305352
1	157128120	14	53246262	85	0.305352
1	157128120	14	53262869	85	0.300463
1	157128120	14	53264243	85	0.305352
1	157201387	14	52007437	85	0.313566
1	157201433	14	52007437	85	0.313566
1	157201517	14	52007437	85	0.313566
1	157201691	14	52007437	85	0.313566
1	157201756	14	52007437	85	0.313566
1	157201764	14	52007437	85	0.313566
1	157201840	14	52007437	85	0.313566
1	157461042	14	52771773	85	0.332207
1	158014285	14	49527054	85	0.303528
1	158017921	14	49527054	85	0.300068
1	158848094	14	38459113	85	0.304783
1	158848332	14	38459113	85	0.304783
1	158848360	14	38459113	85	0.304783
1	158861343	14	38459113	85	0.301657
1	158861651	14	38459113	85	0.301657
1	158889407	14	38459113	85	0.301657
1	158911449	14	42323110	85	0.317269
1	158911449	14	42324779	85	0.302493
1	158937547	14	50924343	85	0.30284
1	158937547	14	50948319	85	0.327149
1	158939127	14	50924343	85	0.30284
1	158939127	14	50948319	85	0.327149
1	158945674	14	50855568	85	0.341513
1	158953349	14	50855568	85	0.303814
1	159361046	14	44110971	85	0.305407
1	159380947	14	44110971	85	0.349813
1	159500727	14	38289012	85	0.309021
1	159500727	14	38292713	85	0.309021
1	159581937	14	48576104	85	0.303343
1	159582103	14	52188471	85	0.317262
1	159582103	14	52188479	85	0.317262
1	159710385	14	38782169	85	0.314987
1	159711243	14	38782169	85	0.314987
1	159712394	14	38782169	85	0.314987
1	159712401	14	38782169	85	0.314987
1	159713556	14	38782169	85	0.314987
1	160031049	14	43324567	85	0.303483
1	160350190	14	41967852	85	0.322155
1	160432456	14	51735784	85	0.302863
1	160487414	14	53034269	85	0.309409
1	160487414	14	53052226	85	0.309409
1	160487414	14	53052838	85	0.309409
1	160487414	14	53063621	85	0.309409
1	160498769	14	52744391	85	0.318101
1	160498769	14	52747468	85	0.318101
1	160498769	14	52753905	85	0.318101
1	160498769	14	52754352	85	0.318101
1	160498769	14	52754524	85	0.318101
1	160498769	14	52754530	85	0.318101
1	160498769	14	52754841	85	0.318101
1	160498769	14	52754918	85	0.318101
1	160498769	14	52755480	85	0.318101
1	160498769	14	52755557	85	0.318101
1	160498769	14	52756594	85	0.318101
1	160498769	14	52757979	85	0.318101
1	160498769	14	52758008	85	0.318101
1	160498769	14	52759335	85	0.318101
1	160499182	14	52744391	85	0.318101
1	160499182	14	52747468	85	0.318101
1	160499182	14	52753905	85	0.318101
1	160499182	14	52754352	85	0.318101
1	160499182	14	52754524	85	0.318101
1	160499182	14	52754530	85	0.318101
1	160499182	14	52754841	85	0.318101
1	160499182	14	52754918	85	0.318101
1	160499182	14	52755480	85	0.318101
1	160499182	14	52755557	85	0.318101
1	160499182	14	52756594	85	0.318101
1	160499182	14	52757979	85	0.318101
1	160499182	14	52758008	85	0.318101
1	160499182	14	52759335	85	0.318101
1	160516542	14	50145564	85	0.301994
1	160516640	14	50145564	85	0.301994
1	160632371	14	49527054	85	0.305581
1	160656603	14	51754508	85	0.30088
1	160657137	14	51754508	85	0.30088
1	160659160	14	51754508	85	0.319395
1	160662379	14	51754508	85	0.319395
1	160662432	14	51754508	85	0.319395
1	160663330	14	51754508	85	0.316444
1	160814624	14	44505759	85	0.3057
1	160814624	14	44507266	85	0.3057
1	160814624	14	44516325	85	0.3057
1	160814624	14	44517520	85	0.3057
1	160814624	14	44518159	85	0.3057
1	160815170	14	44505759	85	0.3057
1	160815170	14	44507266	85	0.3057
1	160815170	14	44516325	85	0.3057
1	160815170	14	44517520	85	0.3057
1	160815170	14	44518159	85	0.3057
1	160819717	14	44505759	85	0.3057
1	160819717	14	44507266	85	0.3057
1	160819717	14	44516325	85	0.3057
1	160819717	14	44517520	85	0.3057
1	160819717	14	44518159	85	0.3057
1	160820808	14	44505759	85	0.3057
1	160820808	14	44507266	85	0.3057
1	160820808	14	44516325	85	0.3057
1	160820808	14	44517520	85	0.3057
1	160820808	14	44518159	85	0.3057
1	160823826	14	44505759	85	0.3057
1	160823826	14	44507266	85	0.3057
1	160823826	14	44516325	85	0.3057
1	160823826	14	44517520	85	0.3057
1	160823826	14	44518159	85	0.3057
1	161042874	14	41808394	85	0.320253
1	161042874	14	41809315	85	0.320253
1	161042874	14	41809476	85	0.320253
1	161042874	14	41811529	85	0.320253
1	161042874	14	41816425	85	0.320253
1	161149192	14	52779545	85	0.312855
1	161149192	14	52813498	85	0.312855
1	161149192	14	52816916	85	0.312855
1	161149192	14	52827614	85	0.312855
1	161149192	14	52834355	85	0.342222
1	161149192	14	52841807	85	0.342222
1	161149192	14	52843325	85	0.342222
1	161149192	14	52844528	85	0.342222
1	161149192	14	52853932	85	0.342222
1	161149192	14	52860577	85	0.342222
1	161300517	14	46523448	85	0.306997
1	161300517	14	46524817	85	0.306997
1	161300517	14	46536737	85	0.306997
1	161300517	14	46546568	85	0.306997
1	161300517	14	46547316	85	0.306997
1	161300517	14	46555489	85	0.306997
1	161300517	14	46558861	85	0.306997
1	161302690	14	46387624	85	0.306528
1	161302690	14	46397233	85	0.323383
1	161302690	14	46397234	85	0.323383
1	161302690	14	46429763	85	0.304705
1	161302690	14	46523448	85	0.375355
1	161302690	14	46524817	85	0.375355
1	161302690	14	46536737	85	0.375355
1	161302690	14	46546568	85	0.375355
1	161302690	14	46547316	85	0.375355
1	161302690	14	46555489	85	0.375355
1	161302690	14	46558861	85	0.375355
1	161316886	14	46387624	85	0.306528
1	161316886	14	46397233	85	0.323383
1	161316886	14	46397234	85	0.323383
1	161316886	14	46429763	85	0.304705
1	161316886	14	46523448	85	0.375355
1	161316886	14	46524817	85	0.375355
1	161316886	14	46536737	85	0.375355
1	161316886	14	46546568	85	0.375355
1	161316886	14	46547316	85	0.375355
1	161316886	14	46555489	85	0.375355
1	161316886	14	46558861	85	0.375355
1	161326331	14	46387624	85	0.306528
1	161326331	14	46397233	85	0.323383
1	161326331	14	46397234	85	0.323383
1	161326331	14	46429763	85	0.304705
1	161326331	14	46523448	85	0.375355
1	161326331	14	46524817	85	0.375355
1	161326331	14	46536737	85	0.375355
1	161326331	14	46546568	85	0.375355
1	161326331	14	46547316	85	0.375355
1	161326331	14	46555489	85	0.375355
1	161326331	14	46558861	85	0.375355
1	161328781	14	46387624	85	0.306528
1	161328781	14	46397233	85	0.323383
1	161328781	14	46397234	85	0.323383
1	161328781	14	46429763	85	0.304705
1	161328781	14	46523448	85	0.375355
1	161328781	14	46524817	85	0.375355
1	161328781	14	46536737	85	0.375355
1	161328781	14	46546568	85	0.375355
1	161328781	14	46547316	85	0.375355
1	161328781	14	46555489	85	0.375355
1	161328781	14	46558861	85	0.375355
1	161330027	14	46387624	85	0.306528
1	161330027	14	46397233	85	0.323383
1	161330027	14	46397234	85	0.323383
1	161330027	14	46429763	85	0.304705
1	161330027	14	46523448	85	0.375355
1	161330027	14	46524817	85	0.375355
1	161330027	14	46536737	85	0.375355
1	161330027	14	46546568	85	0.375355
1	161330027	14	46547316	85	0.375355
1	161330027	14	46555489	85	0.375355
1	161330027	14	46558861	85	0.375355
1	161338761	14	46523448	85	0.320813
1	161338761	14	46524817	85	0.320813
1	161338761	14	46536737	85	0.320813
1	161338761	14	46546568	85	0.320813
1	161338761	14	46547316	85	0.320813
1	161338761	14	46555489	85	0.320813
1	161338761	14	46558861	85	0.320813
1	161343760	14	46387624	85	0.306528
1	161343760	14	46397233	85	0.323383
1	161343760	14	46397234	85	0.323383
1	161343760	14	46429763	85	0.304705
1	161343760	14	46523448	85	0.375355
1	161343760	14	46524817	85	0.375355
1	161343760	14	46536737	85	0.375355
1	161343760	14	46546568	85	0.375355
1	161343760	14	46547316	85	0.375355
1	161343760	14	46555489	85	0.375355
1	161343760	14	46558861	85	0.375355
1	161346966	14	46387624	85	0.306528
1	161346966	14	46397233	85	0.323383
1	161346966	14	46397234	85	0.323383
1	161346966	14	46429763	85	0.304705
1	161346966	14	46523448	85	0.375355
1	161346966	14	46524817	85	0.375355
1	161346966	14	46536737	85	0.375355
1	161346966	14	46546568	85	0.375355
1	161346966	14	46547316	85	0.375355
1	161346966	14	46555489	85	0.375355
1	161346966	14	46558861	85	0.375355
1	161354580	14	46523448	85	0.34826
1	161354580	14	46524817	85	0.34826
1	161354580	14	46536737	85	0.34826
1	161354580	14	46546568	85	0.34826
1	161354580	14	46547316	85	0.34826
1	161354580	14	46555489	85	0.34826
1	161354580	14	46558861	85	0.34826
1	161614490	14	49397286	85	0.306173
1	161614490	14	49402563	85	0.300326
1	161614490	14	49405274	85	0.300326
1	162030654	14	36872721	85	0.324287
1	162030654	14	36874847	85	0.370677
1	162107205	14	44544293	85	0.310278
1	162107205	14	44545594	85	0.310278
1	162107205	14	44581706	85	0.333923
1	162109787	14	44544293	85	0.310278
1	162109787	14	44545594	85	0.310278
1	162109787	14	44581706	85	0.333923
1	163149879	14	39713052	85	0.310617
1	163149879	14	39718714	85	0.326197
1	163149879	14	39722949	85	0.308485
1	163149879	14	39739481	85	0.326197
1	163150618	14	39722949	85	0.303607
1	163155953	14	39713052	85	0.330172
1	163155953	14	39718714	85	0.346158
1	163155953	14	39722949	85	0.328189
1	163155953	14	39739481	85	0.346158
1	163156667	14	39722949	85	0.303607
1	163157126	14	39713052	85	0.330172
1	163157126	14	39718714	85	0.346158
1	163157126	14	39722949	85	0.328189
1	163157126	14	39739481	85	0.346158
1	163159260	14	39713052	85	0.330172
1	163159260	14	39718714	85	0.346158
1	163159260	14	39722949	85	0.328189
1	163159260	14	39739481	85	0.346158
1	163161007	14	39722949	85	0.303607
1	163161133	14	39722949	85	0.303607
1	163171235	14	39722949	85	0.303607
1	163173247	14	39722949	85	0.303607
1	163383523	14	41501740	85	0.311591
1	163384955	14	41501740	85	0.317287
1	163386035	14	41501740	85	0.317287
1	163390158	14	41501740	85	0.302907
1	163821027	14	42721083	85	0.308944
1	163821027	14	42721157	85	0.33979
1	163821027	14	42721463	85	0.308944
1	163821027	14	42721505	85	0.308944
1	163821027	14	42722284	85	0.308944
1	163821027	14	42805490	85	0.308944
1	163821027	14	42808905	85	0.308944
1	163915840	14	40499188	85	0.316649
1	163915840	14	40499353	85	0.316649
1	163915840	14	40499601	85	0.316649
1	163915840	14	40500608	85	0.316649
1	163915840	14	40501205	85	0.316649
1	163915840	14	40501261	85	0.316649
1	163915840	14	40501383	85	0.316649
1	163915840	14	40501435	85	0.316649
1	163915840	14	40501761	85	0.316649
1	163915840	14	40503287	85	0.343253
1	163915840	14	40504000	85	0.300199
1	163915840	14	40504002	85	0.300199
1	163915840	14	40504036	85	0.300199
1	163915840	14	40504195	85	0.343253
1	163915840	14	40505539	85	0.316649
1	163915840	14	40505706	85	0.316649
1	163915840	14	40507207	85	0.316649
1	163915840	14	40507622	85	0.316649
1	163915840	14	40509334	85	0.316649
1	163915840	14	40513471	85	0.316649
1	163915840	14	40513552	85	0.316649
1	163915840	14	40514052	85	0.316649
1	163915840	14	40514896	85	0.316649
1	164379657	14	48836779	85	0.3057
1	164379657	14	48837700	85	0.3057
1	93044273	14	64366230	85	0.30658
1	94488326	14	62127958	85	0.30577
1	95023958	14	58096666	85	0.324014
1	95025421	14	66424605	85	0.300381
1	95200203	14	62391885	85	0.333464
1	95200203	14	62393223	85	0.304982
1	96488674	14	62235044	85	0.307923
1	96896099	14	55111205	85	0.308909
1	96896099	14	55133267	85	0.332571
1	97225534	14	71614335	85	0.326456
1	97225534	14	71614444	85	0.326456
1	97225534	14	71614551	85	0.326456
1	97225534	14	71614647	85	0.326456
1	97225729	14	71614335	85	0.303997
1	97225729	14	71614444	85	0.303997
1	97225729	14	71614551	85	0.303997
1	97225729	14	71614647	85	0.303997
1	97842443	14	56242032	85	0.330209
1	97842443	14	56242475	85	0.330209
1	97842443	14	56242526	85	0.330209
1	98075762	14	69066559	85	0.300099
1	98075762	14	69067164	85	0.300099
1	98186229	14	61236008	85	0.308751
1	98395881	14	68219604	85	0.303666
1	98875469	14	57668219	85	0.305082
1	98886345	14	57668219	85	0.305082
1	98890681	14	57668219	85	0.305082
1	98890842	14	57668219	85	0.305082
1	98926530	14	60684788	85	0.334336
1	98960728	14	66499105	85	0.305893
1	98962314	14	66499105	85	0.313711
1	98984455	14	61896497	85	0.329283
1	98986547	14	61896497	85	0.300372
1	99044286	14	53935017	85	0.315399
1	99324669	14	55314024	85	0.304756
1	99325158	14	55314024	85	0.304756
1	99325591	14	55314024	85	0.304756
1	99330022	14	55314024	85	0.39345
1	99330022	14	55442580	85	0.334634
1	99330022	14	55509123	85	0.315242
1	99330022	14	55509819	85	0.315242
1	99330022	14	55513553	85	0.315242
1	99330022	14	55514316	85	0.315242
1	99330374	14	55314024	85	0.304756
1	99330480	14	55314024	85	0.304756
1	99331465	14	55314024	85	0.39345
1	99331465	14	55442580	85	0.334634
1	99331465	14	55509123	85	0.315242
1	99331465	14	55509819	85	0.315242
1	99331465	14	55513553	85	0.315242
1	99331465	14	55514316	85	0.315242
1	99333667	14	55314024	85	0.304756
1	99334049	14	55314024	85	0.39345
1	99334049	14	55442580	85	0.334634
1	99334049	14	55509123	85	0.315242
1	99334049	14	55509819	85	0.315242
1	99334049	14	55513553	85	0.315242
1	99334049	14	55514316	85	0.315242
1	99334576	14	55314024	85	0.39345
1	99334576	14	55442580	85	0.334634
1	99334576	14	55509123	85	0.315242
1	99334576	14	55509819	85	0.315242
1	99334576	14	55513553	85	0.315242
1	99334576	14	55514316	85	0.315242
1	99334672	14	55314024	85	0.39345
1	99334672	14	55442580	85	0.334634
1	99334672	14	55509123	85	0.315242
1	99334672	14	55509819	85	0.315242
1	99334672	14	55513553	85	0.315242
1	99334672	14	55514316	85	0.315242
1	99335169	14	55314024	85	0.304756
1	99336017	14	55314024	85	0.304756
1	99346232	14	55314024	85	0.39345
1	99346232	14	55442580	85	0.334634
1	99346232	14	55509123	85	0.315242
1	99346232	14	55509819	85	0.315242
1	99346232	14	55513553	85	0.315242
1	99346232	14	55514316	85	0.315242
1	99407111	14	68792290	85	0.337563
1	99470938	14	62602270	85	0.302769
1	99611359	14	57239870	85	0.303868
1	99613892	14	57239870	85	0.303868
1	99615891	14	57239870	85	0.303868
1	99622444	14	57239870	85	0.315851
1	99622634	14	57239870	85	0.303868
1	99623492	14	57239870	85	0.303868
1	99625127	14	57239870	85	0.303868
1	99625272	14	57239870	85	0.303868
1	99820474	14	63055628	85	0.308593
1	99827759	14	61803657	85	0.313845
1	99828581	14	63055628	85	0.308593
1	99832630	14	63055628	85	0.308593
1	99847777	14	61803657	85	0.302863
1	99848725	14	61803657	85	0.302863
1	99853645	14	61803657	85	0.302863
1	99855125	14	61803657	85	0.302863
1	99866752	14	63055628	85	0.322744
1	99877201	14	63055628	85	0.3149
1	100464628	14	55255510	85	0.333024
1	100464628	14	55332799	85	0.310846
1	100464628	14	55333358	85	0.310846
1	100464628	14	55335172	85	0.310846
1	100464628	14	55336425	85	0.310846
1	100464628	14	55337104	85	0.310846
1	100464628	14	55338584	85	0.310846
1	100464628	14	55340510	85	0.310846
1	100464628	14	55342036	85	0.310846
1	101060082	14	55285160	85	0.322507
1	101060082	14	55290019	85	0.316132
1	101060082	14	55291048	85	0.316132
1	101060082	14	55294131	85	0.316132
1	101060082	14	55296729	85	0.316132
1	101068609	14	55285160	85	0.317407
1	101068609	14	55290019	85	0.310876
1	101068609	14	55291048	85	0.310876
1	101068609	14	55294131	85	0.310876
1	101068609	14	55296729	85	0.310876
1	101071689	14	55285160	85	0.317407
1	101071689	14	55290019	85	0.310876
1	101071689	14	55291048	85	0.310876
1	101071689	14	55294131	85	0.310876
1	101071689	14	55296729	85	0.310876
1	101071807	14	55285160	85	0.301156
1	101212222	14	59952901	85	0.402269
1	101212222	14	59955694	85	0.402269
1	101212222	14	59956781	85	0.402269
1	101212222	14	59956951	85	0.402269
1	101212222	14	59959974	85	0.402269
1	101212222	14	59963678	85	0.363968
1	101212222	14	59963684	85	0.363968
1	101212222	14	59968689	85	0.402269
1	101212222	14	59969882	85	0.402269
1	101212222	14	59985136	85	0.402269
1	101212222	14	59986566	85	0.402269
1	101212222	14	59989683	85	0.402269
1	101212222	14	59990482	85	0.3985
1	101212222	14	59993855	85	0.402269
1	101212222	14	59994039	85	0.402269
1	101212222	14	59997395	85	0.402269
1	101212222	14	59999184	85	0.402269
1	101212222	14	59999302	85	0.402269
1	101212222	14	60005330	85	0.402269
1	101212222	14	60009614	85	0.402269
1	101212222	14	60013254	85	0.402269
1	101212222	14	60018998	85	0.402269
1	101212222	14	60019577	85	0.402269
1	101212222	14	60021361	85	0.402269
1	101212222	14	60021509	85	0.402269
1	101212222	14	60022437	85	0.402269
1	102182239	14	69358205	85	0.333061
1	102187360	14	68411315	85	0.318821
1	102187360	14	68448650	85	0.305407
1	102187366	14	68411315	85	0.318821
1	102187366	14	68448650	85	0.305407
1	102187690	14	68411315	85	0.318821
1	102187690	14	68448650	85	0.305407
1	102192813	14	69358205	85	0.333061
1	102195331	14	69358205	85	0.333061
1	102195804	14	69358205	85	0.303959
1	102196077	14	68411315	85	0.318821
1	102196077	14	68448650	85	0.305407
1	102199968	14	68332107	85	0.338169
1	102199968	14	68333825	85	0.338169
1	102199968	14	68334586	85	0.338169
1	102199968	14	68340225	85	0.338169
1	102199968	14	68352331	85	0.338169
1	102199968	14	68365846	85	0.34463
1	102199968	14	68368992	85	0.35591
1	102199968	14	68369573	85	0.331486
1	102199968	14	68375580	85	0.35591
1	102199968	14	68381984	85	0.35591
1	102199968	14	68391909	85	0.35591
1	102199968	14	68397143	85	0.35591
1	102199968	14	68400678	85	0.35591
1	102199968	14	68402213	85	0.35591
1	102199968	14	68402608	85	0.35591
1	102199968	14	68402758	85	0.35591
1	102199968	14	68403050	85	0.35591
1	102199968	14	68405604	85	0.35591
1	102199968	14	68408478	85	0.35591
1	102199968	14	68409224	85	0.35591
1	102199968	14	68411315	85	0.338169
1	102199968	14	68411654	85	0.35591
1	102199968	14	68412634	85	0.35591
1	102199968	14	68414547	85	0.35591
1	102199968	14	68416042	85	0.35591
1	102199968	14	68417415	85	0.35591
1	102199968	14	68423826	85	0.35591
1	102199968	14	68426076	85	0.35591
1	102199968	14	68427044	85	0.35591
1	102199968	14	68428867	85	0.35591
1	102199968	14	68430832	85	0.35591
1	102199968	14	68434943	85	0.35591
1	102199968	14	68438049	85	0.35591
1	102199968	14	68440286	85	0.35591
1	102199968	14	68448650	85	0.374892
1	102199968	14	68449426	85	0.35591
1	102199968	14	68449483	85	0.35591
1	102199968	14	68453225	85	0.35591
1	102199968	14	68460539	85	0.35591
1	102199968	14	68466714	85	0.35591
1	102199968	14	68475586	85	0.35591
1	102199968	14	68482260	85	0.35591
1	102199968	14	68518329	85	0.35591
1	102199968	14	68528858	85	0.319959
1	102199968	14	68530544	85	0.319959
1	102199968	14	68532276	85	0.319959
1	102199968	14	68535574	85	0.319959
1	102199968	14	68538770	85	0.319959
1	102199968	14	68543596	85	0.319959
1	102199968	14	68546113	85	0.319959
1	102199968	14	68546541	85	0.319959
1	102199968	14	68547462	85	0.319959
1	102199968	14	68552214	85	0.319959
1	102199968	14	68553324	85	0.319959
1	102199968	14	68555080	85	0.319959
1	102222214	14	69358205	85	0.300734
1	102225857	14	69358205	85	0.300734
1	102254664	14	68083625	85	0.30732
1	102254664	14	68097721	85	0.30732
1	102254664	14	68098669	85	0.30732
1	102292564	14	58242232	85	0.30036
1	102292564	14	58243862	85	0.30036
1	102292564	14	58246601	85	0.30036
1	102292564	14	58248173	85	0.30036
1	102292564	14	58248839	85	0.30036
1	102292564	14	58249180	85	0.327372
1	102292564	14	58251923	85	0.327372
1	102292564	14	58254113	85	0.327372
1	102351823	14	64715773	85	0.303019
1	102407967	14	69166664	85	0.309053
1	102415215	14	69166664	85	0.383436
1	102416796	14	69166664	85	0.383436
1	102424348	14	55086833	85	0.302166
1	102910946	14	73131539	85	0.31486
1	103065063	14	58849895	85	0.300924
1	103443205	14	65348245	85	0.303082
1	103444497	14	65348245	85	0.303082
1	103452742	14	59151910	85	0.307868
1	104456404	14	71025229	85	0.362983
1	104456404	14	71026863	85	0.362983
1	104456404	14	71042648	85	0.362983
1	104456404	14	71065066	85	0.362983
1	104456404	14	71068374	85	0.362983
1	104456404	14	71073749	85	0.362983
1	104456404	14	71075783	85	0.362983
1	104456404	14	71076334	85	0.362983
1	104456404	14	71079547	85	0.362983
1	104456404	14	71080137	85	0.362983
1	104456404	14	71081776	85	0.33486
1	104456404	14	71083995	85	0.362983
1	104456404	14	71101074	85	0.362983
1	104460428	14	71025229	85	0.362983
1	104460428	14	71026863	85	0.362983
1	104460428	14	71042648	85	0.362983
1	104460428	14	71065066	85	0.362983
1	104460428	14	71068374	85	0.362983
1	104460428	14	71073749	85	0.362983
1	104460428	14	71075783	85	0.362983
1	104460428	14	71076334	85	0.362983
1	104460428	14	71079547	85	0.362983
1	104460428	14	71080137	85	0.362983
1	104460428	14	71081776	85	0.33486
1	104460428	14	71083995	85	0.362983
1	104460428	14	71101074	85	0.362983
1	104460829	14	71025229	85	0.362983
1	104460829	14	71026863	85	0.362983
1	104460829	14	71042648	85	0.362983
1	104460829	14	71065066	85	0.362983
1	104460829	14	71068374	85	0.362983
1	104460829	14	71073749	85	0.362983
1	104460829	14	71075783	85	0.362983
1	104460829	14	71076334	85	0.362983
1	104460829	14	71079547	85	0.362983
1	104460829	14	71080137	85	0.362983
1	104460829	14	71081776	85	0.33486
1	104460829	14	71083995	85	0.362983
1	104460829	14	71101074	85	0.362983
1	105035207	14	56630729	85	0.323266
1	105035207	14	56638924	85	0.323266
1	105041495	14	56630729	85	0.306206
1	105041495	14	56638924	85	0.306206
1	105047764	14	56630729	85	0.323266
1	105047764	14	56638924	85	0.323266
1	105057976	14	56630729	85	0.326936
1	105057976	14	56638924	85	0.326936
1	105058093	14	56630729	85	0.326936
1	105058093	14	56638924	85	0.326936
1	105058384	14	56630729	85	0.326936
1	105058384	14	56638924	85	0.326936
1	105063546	14	56630729	85	0.326936
1	105063546	14	56638924	85	0.326936
1	105629763	14	60202416	85	0.302152
1	106038763	14	63655647	85	0.319194
1	106038763	14	63655691	85	0.319194
1	106087813	14	58061105	85	0.312499
1	106087813	14	58089568	85	0.336437
1	106087813	14	58091386	85	0.336437
1	106241371	14	69364511	85	0.308561
1	106241371	14	69370857	85	0.308561
1	106242748	14	69364511	85	0.308561
1	106242748	14	69370857	85	0.308561
1	106242879	14	69364511	85	0.308561
1	106242879	14	69370857	85	0.308561
1	106243826	14	69364511	85	0.308561
1	106243826	14	69370857	85	0.308561
1	106244503	14	69364511	85	0.308561
1	106244503	14	69370857	85	0.308561
1	106245073	14	69364511	85	0.308561
1	106245073	14	69370857	85	0.308561
1	106377892	14	65622841	85	0.30602
1	106377892	14	65624180	85	0.30602
1	106377892	14	65624321	85	0.30602
1	106432003	14	65622841	85	0.331055
1	106432003	14	65624180	85	0.331055
1	106432003	14	65624321	85	0.331055
1	106643121	14	71129254	85	0.319894
1	106643121	14	71129394	85	0.319894
1	106769651	14	55591590	85	0.315399
1	106769651	14	55593392	85	0.315399
1	106769651	14	55597105	85	0.315399
1	106769651	14	55599968	85	0.315399
1	106769651	14	55609418	85	0.315399
1	106769651	14	55611286	85	0.315399
1	106769651	14	55612442	85	0.315399
1	106769651	14	55614362	85	0.315399
1	106769651	14	55616164	85	0.332118
1	106769651	14	55616249	85	0.315399
1	106769651	14	55616518	85	0.315399
1	106769651	14	55617393	85	0.314035
1	106769651	14	55617684	85	0.315399
1	106769651	14	55621009	85	0.315399
1	106769651	14	55621144	85	0.315399
1	106769651	14	55622681	85	0.315399
1	106769651	14	55623399	85	0.315399
1	106769651	14	55623434	85	0.315399
1	106769651	14	55623844	85	0.315399
1	106769651	14	55624684	85	0.315399
1	106769651	14	55624980	85	0.315399
1	106769651	14	55625665	85	0.315399
1	106769651	14	55625764	85	0.315399
1	106769651	14	55625800	85	0.315399
1	106769651	14	55626021	85	0.315399
1	106769651	14	55628219	85	0.315399
1	106769651	14	55628329	85	0.315399
1	106769651	14	55634241	85	0.315399
1	106769651	14	55635223	85	0.315399
1	106769651	14	55637828	85	0.315399
1	106769651	14	55637951	85	0.315399
1	106769651	14	55638397	85	0.315399
1	106769651	14	55641421	85	0.315399
1	106769651	14	55643419	85	0.315399
1	106769651	14	55643472	85	0.315399
1	106769651	14	55644585	85	0.315399
1	106769651	14	55645577	85	0.315399
1	106769651	14	55646295	85	0.315399
1	106769651	14	55649692	85	0.315399
1	106769651	14	55650057	85	0.315399
1	106769651	14	55654475	85	0.315399
1	106769651	14	55655158	85	0.315399
1	107127883	14	71288771	85	0.304204
1	107418424	14	54546135	85	0.302075
1	107523637	14	64040713	85	0.313354
1	108063101	14	73274654	85	0.341383
1	108144794	14	68038779	85	0.302473
1	108158152	14	68038779	85	0.302473
1	108160025	14	68038779	85	0.302473
1	108168312	14	68038779	85	0.302473
1	108572285	14	68207625	85	0.302064
1	108698658	14	67986942	85	0.344851
1	108700316	14	67986942	85	0.344851
1	108708570	14	67986942	85	0.344851
1	108710269	14	67986942	85	0.344851
1	108710285	14	67986942	85	0.344851
1	108711749	14	67986942	85	0.344851
1	108711968	14	67986942	85	0.344851
1	108713005	14	67986942	85	0.344851
1	108716399	14	67986942	85	0.344851
1	108719572	14	67986942	85	0.344851
1	108720672	14	67986942	85	0.344851
1	108722829	14	67986942	85	0.344851
1	108722952	14	67986942	85	0.344851
1	108722953	14	67986942	85	0.344851
1	108725835	14	67986942	85	0.344851
1	108726246	14	67986942	85	0.32524
1	108728347	14	67986942	85	0.344851
1	108731481	14	67986942	85	0.376244
1	108750783	14	70737570	85	0.305277
1	108750783	14	70747254	85	0.31047
1	108752955	14	70737570	85	0.305277
1	108752955	14	70747254	85	0.31047
1	108854787	14	70749296	85	0.311386
1	108854787	14	70749374	85	0.311386
1	108857166	14	70756333	85	0.300021
1	108860573	14	70756333	85	0.300021
1	108860603	14	70756333	85	0.300021
1	108861878	14	70756333	85	0.300021
1	108861926	14	70756333	85	0.300021
1	108866032	14	70756333	85	0.300021
1	108866307	14	70756333	85	0.300021
1	108866334	14	70756333	85	0.300021
1	108867160	14	70756333	85	0.300021
1	108878713	14	70749296	85	0.30518
1	108878713	14	70749374	85	0.30518
1	108878713	14	70756333	85	0.309459
1	108885798	14	70749296	85	0.320193
1	108885798	14	70749374	85	0.320193
1	108890362	14	70737570	85	0.321952
1	108890362	14	70747254	85	0.307547
1	108890362	14	70749296	85	0.309899
1	108890362	14	70749374	85	0.309899
1	108891989	14	70749296	85	0.32894
1	108891989	14	70749374	85	0.32894
1	108898218	14	70737570	85	0.321952
1	108898218	14	70747254	85	0.307547
1	108898218	14	70749296	85	0.309899
1	108898218	14	70749374	85	0.309899
1	108902213	14	70737570	85	0.305537
1	108902213	14	70749296	85	0.337973
1	108902213	14	70749374	85	0.337973
1	108903029	14	70737570	85	0.305537
1	108903029	14	70749296	85	0.337973
1	108903029	14	70749374	85	0.337973
1	108903830	14	70737570	85	0.339383
1	108903830	14	70747254	85	0.324092
1	108903830	14	70749296	85	0.327312
1	108903830	14	70749374	85	0.327312
1	108906893	14	70737570	85	0.314385
1	108906908	14	70737570	85	0.305537
1	108906908	14	70749296	85	0.337973
1	108906908	14	70749374	85	0.337973
1	108908177	14	70737570	85	0.305537
1	108908177	14	70749296	85	0.337973
1	108908177	14	70749374	85	0.337973
1	108911236	14	70737570	85	0.305537
1	108911236	14	70749296	85	0.337973
1	108911236	14	70749374	85	0.337973
1	108913737	14	70737570	85	0.339383
1	108913737	14	70747254	85	0.324092
1	108913737	14	70749296	85	0.327312
1	108913737	14	70749374	85	0.327312
1	108914501	14	70737570	85	0.339383
1	108914501	14	70747254	85	0.324092
1	108914501	14	70749296	85	0.327312
1	108914501	14	70749374	85	0.327312
1	108916596	14	70737570	85	0.339383
1	108916596	14	70747254	85	0.324092
1	108916596	14	70749296	85	0.327312
1	108916596	14	70749374	85	0.327312
1	108952173	14	70737570	85	0.336127
1	108952173	14	70747254	85	0.315471
1	109025352	14	70737570	85	0.305068
1	109025352	14	70747254	85	0.303531
1	109070674	14	70737570	85	0.32976
1	109070674	14	70747254	85	0.359174
1	109070674	14	70749296	85	0.351778
1	109070674	14	70749374	85	0.351778
1	109071689	14	70737570	85	0.32976
1	109071689	14	70747254	85	0.359174
1	109071689	14	70749296	85	0.351778
1	109071689	14	70749374	85	0.351778
1	109076744	14	57475250	85	0.304928
1	109261925	14	62849671	85	0.306865
1	109266187	14	62849671	85	0.306865
1	109464627	14	61944135	85	0.32052
1	109614482	14	58209252	85	0.326408
1	109614482	14	58213767	85	0.307624
1	110192708	14	64886421	85	0.307542
1	110192766	14	64886421	85	0.307542
1	110193390	14	64886421	85	0.307542
1	110229221	14	61278016	85	0.304693
1	110438025	14	64496763	85	0.34261
1	110438025	14	64504631	85	0.34261
1	110438025	14	64505345	85	0.34261
1	110488358	14	59593663	85	0.30024
1	110488559	14	59593663	85	0.300379
1	110498331	14	56965962	85	0.31985
1	110498547	14	56965962	85	0.31985
1	110501839	14	56965962	85	0.322532
1	110673700	14	62511623	85	0.306665
1	110673700	14	62511672	85	0.306665
1	110673700	14	62511717	85	0.306665
1	110673700	14	62511880	85	0.306665
1	110673700	14	62514980	85	0.323785
1	111696831	14	72950368	85	0.345827
1	111696831	14	72955384	85	0.392
1	111696856	14	72955384	85	0.387855
1	111732303	14	72955384	85	0.33278
1	112044879	14	55489355	85	0.306418
1	112092271	14	66308554	85	0.30397
1	112092271	14	66311022	85	0.367511
1	112092271	14	66327760	85	0.331537
1	112092271	14	66328922	85	0.331537
1	112092271	14	66335034	85	0.314357
1	112092271	14	66336600	85	0.331537
1	112216355	14	53991705	85	0.317581
1	112228568	14	53991705	85	0.317581
1	112228857	14	53991705	85	0.317581
1	112233862	14	53991705	85	0.317581
1	112264190	14	53991705	85	0.313432
1	112327919	14	53991705	85	0.313432
1	112338210	14	53991705	85	0.340581
1	112369088	14	57411029	85	0.300507
1	112369088	14	57422334	85	0.300507
1	112369088	14	57427345	85	0.300507
1	112369088	14	57430937	85	0.300507
1	112369752	14	57411029	85	0.300507
1	112369752	14	57422334	85	0.300507
1	112369752	14	57427345	85	0.300507
1	112369752	14	57430937	85	0.300507
1	112370088	14	57411029	85	0.300507
1	112370088	14	57422334	85	0.300507
1	112370088	14	57427345	85	0.300507
1	112370088	14	57430937	85	0.300507
1	112486470	14	56307022	85	0.30479
1	112576210	14	53549652	85	0.308991
1	112576210	14	53557747	85	0.308991
1	112894852	14	57461235	85	0.303434
1	113298765	14	71305791	85	0.316827
1	113306659	14	71300429	85	0.323305
1	113306659	14	71303666	85	0.303531
1	113306659	14	71308367	85	0.303531
1	113306659	14	71308905	85	0.303531
1	113306659	14	71309658	85	0.323305
1	113306659	14	71310835	85	0.323305
1	113306659	14	71313528	85	0.323305
1	113306659	14	71317545	85	0.303531
1	113306659	14	71325433	85	0.323305
1	113320711	14	71300429	85	0.306826
1	113320711	14	71309658	85	0.306826
1	113320711	14	71310835	85	0.306826
1	113320711	14	71313528	85	0.306826
1	113320711	14	71325433	85	0.306826
1	113320922	14	71300429	85	0.306826
1	113320922	14	71309658	85	0.306826
1	113320922	14	71310835	85	0.306826
1	113320922	14	71313528	85	0.306826
1	113320922	14	71325433	85	0.306826
1	113328159	14	71305791	85	0.305336
1	113329186	14	71300429	85	0.301965
1	113329186	14	71309658	85	0.301965
1	113329186	14	71310835	85	0.301965
1	113329186	14	71313528	85	0.301965
1	113329186	14	71325433	85	0.301965
1	113329866	14	71305791	85	0.305336
1	113337266	14	71305791	85	0.305336
1	113339814	14	71305791	85	0.30965
1	113439077	14	68000359	85	0.309197
1	113439077	14	68008867	85	0.301769
1	113712374	14	55691837	85	0.351385
1	113719770	14	55691837	85	0.324801
1	113835993	14	61665809	85	0.32568
1	114383097	14	58087132	85	0.306139
1	114702815	14	57833538	85	0.344039
1	114703693	14	57833538	85	0.358312
1	114704685	14	57833538	85	0.358312
1	114707056	14	57833538	85	0.344039
1	114707064	14	57833538	85	0.344039
1	114707265	14	57833538	85	0.344039
1	114708377	14	57833538	85	0.344039
1	114708751	14	57833538	85	0.332583
1	114708872	14	57833538	85	0.344039
1	114712598	14	57833538	85	0.344039
1	114714931	14	57833538	85	0.303684
1	114716363	14	57833538	85	0.323406
1	114735242	14	68329867	85	0.304437
1	114892330	14	56956197	85	0.336942
1	114892330	14	56957003	85	0.336942
1	115808730	14	61621915	85	0.336904
1	116217617	14	68892670	85	0.314256
1	116217617	14	68892871	85	0.314256
1	116217617	14	68898253	85	0.314256
1	116219085	14	71853293	85	0.303342
1	116219085	14	71861703	85	0.316216
1	116219085	14	71874216	85	0.303342
1	116219085	14	71886534	85	0.303342
1	116375415	14	63431800	85	0.302371
1	116451652	14	66383400	85	0.303921
1	116485734	14	54488616	85	0.314737
1	116485734	14	54502170	85	0.314737
1	116485734	14	54502946	85	0.314737
1	116485734	14	54518863	85	0.314737
1	116485734	14	54519298	85	0.314737
1	116485734	14	54519638	85	0.314737
1	116485734	14	54523091	85	0.314737
1	116485734	14	54538088	85	0.312757
1	116485734	14	54538329	85	0.312757
1	116485734	14	54546449	85	0.312757
1	116485734	14	54547028	85	0.312757
1	116485734	14	54551436	85	0.312757
1	116485734	14	54556511	85	0.312757
1	116485734	14	54556820	85	0.312757
1	116485734	14	54558321	85	0.312757
1	116485734	14	54563261	85	0.312757
1	116485734	14	54563874	85	0.312757
1	116485734	14	54568959	85	0.312757
1	116485734	14	54574260	85	0.312757
1	116485734	14	54580322	85	0.312757
1	116485734	14	54581459	85	0.312757
1	116485734	14	54585843	85	0.312757
1	116485734	14	54587713	85	0.312757
1	116485734	14	54587948	85	0.312757
1	116485734	14	54588772	85	0.312757
1	116485734	14	54589154	85	0.312757
1	116485734	14	54590343	85	0.312757
1	116485734	14	54590700	85	0.312757
1	116485734	14	54590718	85	0.312757
1	116509905	14	59569626	85	0.300938
1	116509905	14	59570534	85	0.300938
1	116509905	14	59570598	85	0.32111
1	116509905	14	59570891	85	0.31829
1	116509905	14	59570892	85	0.31829
1	116509905	14	59570893	85	0.31829
1	116509905	14	59570894	85	0.31829
1	116509905	14	59576938	85	0.300938
1	116509905	14	59577786	85	0.300938
1	116509905	14	59579389	85	0.300938
1	116509905	14	59579816	85	0.300938
1	116509905	14	59579958	85	0.300938
1	116509905	14	59580956	85	0.300938
1	116509905	14	59582838	85	0.300938
1	116516596	14	56217626	85	0.300411
1	116518319	14	56217626	85	0.300411
1	116530916	14	56217626	85	0.331302
1	116533504	14	56217626	85	0.320937
1	116657911	14	62028325	85	0.319198
1	116842504	14	66399292	85	0.315396
1	116842504	14	66400632	85	0.315396
1	116860372	14	66399292	85	0.315396
1	116860372	14	66400632	85	0.315396
1	117199632	14	68816644	85	0.322821
1	117199658	14	68816644	85	0.314977
1	117199669	14	68816644	85	0.322821
1	117209986	14	68816644	85	0.308071
1	117210274	14	68816644	85	0.308071
1	117608610	14	72802837	85	0.305491
1	117608610	14	72826891	85	0.302739
1	117608610	14	72831531	85	0.302739
1	117637410	14	65123755	85	0.300208
1	117652622	14	65237231	85	0.320969
1	117667122	14	62884530	85	0.317324
1	117769725	14	73177011	85	0.316949
1	117803032	14	63611502	85	0.313075
1	117803032	14	63619509	85	0.313075
1	117803032	14	63621561	85	0.313075
1	117913965	14	62062492	85	0.311872
1	118114997	14	56210324	85	0.329505
1	118280159	14	73308567	85	0.301201
1	118280159	14	73308836	85	0.301201
1	118280159	14	73309064	85	0.319249
1	118280159	14	73309411	85	0.319249
1	118280159	14	73309824	85	0.319249
1	118280159	14	73310905	85	0.319249
1	118280159	14	73313354	85	0.302746
1	118280159	14	73313358	85	0.302746
1	118280159	14	73315898	85	0.319249
1	118280159	14	73317515	85	0.3157
1	118291307	14	56655013	85	0.300156
1	118291532	14	56655013	85	0.300156
1	118295379	14	56655013	85	0.300156
1	118295623	14	56655013	85	0.300931
1	118390912	14	61937224	85	0.328889
1	118394773	14	59036879	85	0.311136
1	118394884	14	58016857	85	0.376403
1	118444312	14	58951813	85	0.312757
1	118514176	14	59036879	85	0.311136
1	118992961	14	65652100	85	0.338072
1	120087123	14	62416523	85	0.322155
1	120297451	14	55280459	85	0.30037
1	120379638	14	65699867	85	0.300228
1	120379638	14	65741511	85	0.308053
1	120379638	14	65742800	85	0.313984
1	120607321	14	69126160	85	0.301137
1	121161220	14	57463293	85	0.310635
1	121161222	14	57463293	85	0.310635
1	121172203	14	62101219	85	0.302545
1	142593364	14	64360067	85	0.304553
1	142593364	14	64363934	85	0.304553
1	142593364	14	64379713	85	0.304553
1	142593364	14	64381289	85	0.304553
1	142641960	14	64360067	85	0.315635
1	142641960	14	64363934	85	0.315635
1	142641960	14	64379713	85	0.315635
1	142641960	14	64381289	85	0.315635
1	142794691	14	63333919	85	0.31633
1	142794691	14	63336699	85	0.31633
1	142794691	14	63342305	85	0.31633
1	143123556	14	57532348	85	0.315449
1	143179494	14	53926995	85	0.303936
1	143278553	14	57532348	85	0.315449
1	143539961	14	69435294	85	0.317817
1	144028314	14	65708746	85	0.329556
1	144614204	14	73049405	85	0.303959
1	144811091	14	54514467	85	0.300247
1	144811091	14	54519973	85	0.300156
1	144811091	14	54520020	85	0.300156
1	144811091	14	54522460	85	0.300156
1	144811091	14	54528603	85	0.300247
1	144811091	14	54531448	85	0.300156
1	144836319	14	54519973	85	0.317083
1	144836319	14	54520020	85	0.317083
1	144836319	14	54522460	85	0.317083
1	144836319	14	54531448	85	0.317083
1	144836346	14	54519973	85	0.317083
1	144836346	14	54520020	85	0.317083
1	144836346	14	54522460	85	0.317083
1	144836346	14	54531448	85	0.317083
1	144930322	14	71652891	85	0.360105
1	144930322	14	71653170	85	0.360105
1	144930322	14	71659082	85	0.360105
1	144930322	14	71664289	85	0.360105
1	144930322	14	71674399	85	0.360105
1	145075315	14	57971890	85	0.311464
1	145075315	14	58013305	85	0.324431
1	145075315	14	58021286	85	0.324431
1	145075315	14	58024280	85	0.324431
1	145482331	14	69357899	85	0.337839
1	146518321	14	59181397	85	0.327883
1	146699608	14	64839765	85	0.310775
1	147738671	14	56715099	85	0.305068
1	147738672	14	56715099	85	0.305068
1	147741039	14	56715099	85	0.305068
1	147743226	14	56715099	85	0.305068
1	147748003	14	56715099	85	0.305068
1	147750032	14	56715099	85	0.305068
1	147750072	14	56715099	85	0.305068
1	147750156	14	56715099	85	0.305068
1	147800999	14	63438310	85	0.322401
1	147800999	14	63442091	85	0.322401
1	147800999	14	63442815	85	0.322401
1	147800999	14	63443334	85	0.322401
1	147800999	14	63462031	85	0.322401
1	147800999	14	63462849	85	0.322401
1	147800999	14	63463730	85	0.383024
1	147801706	14	63438310	85	0.330163
1	147801706	14	63442091	85	0.330163
1	147801706	14	63442815	85	0.330163
1	147801706	14	63443334	85	0.330163
1	147801706	14	63462031	85	0.330163
1	147801706	14	63462849	85	0.330163
1	147801706	14	63463730	85	0.39103
1	147802221	14	63438310	85	0.330163
1	147802221	14	63442091	85	0.330163
1	147802221	14	63442815	85	0.330163
1	147802221	14	63443334	85	0.330163
1	147802221	14	63462031	85	0.330163
1	147802221	14	63462849	85	0.330163
1	147802221	14	63463730	85	0.39103
1	147802655	14	63438310	85	0.330163
1	147802655	14	63442091	85	0.330163
1	147802655	14	63442815	85	0.330163
1	147802655	14	63443334	85	0.330163
1	147802655	14	63462031	85	0.330163
1	147802655	14	63462849	85	0.330163
1	147802655	14	63463730	85	0.39103
1	147802686	14	63438310	85	0.330163
1	147802686	14	63442091	85	0.330163
1	147802686	14	63442815	85	0.330163
1	147802686	14	63443334	85	0.330163
1	147802686	14	63462031	85	0.330163
1	147802686	14	63462849	85	0.330163
1	147802686	14	63463730	85	0.39103
1	147802826	14	63438310	85	0.330163
1	147802826	14	63442091	85	0.330163
1	147802826	14	63442815	85	0.330163
1	147802826	14	63443334	85	0.330163
1	147802826	14	63462031	85	0.330163
1	147802826	14	63462849	85	0.330163
1	147802826	14	63463730	85	0.39103
1	147803322	14	63463730	85	0.346929
1	147803325	14	63463730	85	0.346929
1	147803374	14	63463730	85	0.346929
1	147803375	14	63463730	85	0.346929
1	147803376	14	63463730	85	0.346929
1	147803411	14	63463730	85	0.346929
1	147803419	14	63463730	85	0.346929
1	147805560	14	63438310	85	0.330163
1	147805560	14	63442091	85	0.330163
1	147805560	14	63442815	85	0.330163
1	147805560	14	63443334	85	0.330163
1	147805560	14	63462031	85	0.330163
1	147805560	14	63462849	85	0.330163
1	147805560	14	63463730	85	0.39103
1	147805754	14	63438310	85	0.330163
1	147805754	14	63442091	85	0.330163
1	147805754	14	63442815	85	0.330163
1	147805754	14	63443334	85	0.330163
1	147805754	14	63462031	85	0.330163
1	147805754	14	63462849	85	0.330163
1	147805754	14	63463730	85	0.39103
1	147805776	14	63438310	85	0.330163
1	147805776	14	63442091	85	0.330163
1	147805776	14	63442815	85	0.330163
1	147805776	14	63443334	85	0.330163
1	147805776	14	63462031	85	0.330163
1	147805776	14	63462849	85	0.330163
1	147805776	14	63463730	85	0.39103
1	147806574	14	63438310	85	0.35522
1	147806574	14	63442091	85	0.35522
1	147806574	14	63442815	85	0.35522
1	147806574	14	63443334	85	0.35522
1	147806652	14	63438310	85	0.35522
1	147806652	14	63442091	85	0.35522
1	147806652	14	63442815	85	0.35522
1	147806652	14	63443334	85	0.35522
1	147806677	14	63438310	85	0.35522
1	147806677	14	63442091	85	0.35522
1	147806677	14	63442815	85	0.35522
1	147806677	14	63443334	85	0.35522
1	147806980	14	63438310	85	0.35522
1	147806980	14	63442091	85	0.35522
1	147806980	14	63442815	85	0.35522
1	147806980	14	63443334	85	0.35522
1	147807181	14	63438310	85	0.35522
1	147807181	14	63442091	85	0.35522
1	147807181	14	63442815	85	0.35522
1	147807181	14	63443334	85	0.35522
1	147807536	14	63438310	85	0.315399
1	147807536	14	63442091	85	0.315399
1	147807536	14	63442815	85	0.315399
1	147807536	14	63443334	85	0.315399
1	147808005	14	63438310	85	0.35522
1	147808005	14	63442091	85	0.35522
1	147808005	14	63442815	85	0.35522
1	147808005	14	63443334	85	0.35522
1	147808717	14	63438310	85	0.35522
1	147808717	14	63442091	85	0.35522
1	147808717	14	63442815	85	0.35522
1	147808717	14	63443334	85	0.35522
1	147808740	14	63438310	85	0.35522
1	147808740	14	63442091	85	0.35522
1	147808740	14	63442815	85	0.35522
1	147808740	14	63443334	85	0.35522
1	147809311	14	63438310	85	0.35522
1	147809311	14	63442091	85	0.35522
1	147809311	14	63442815	85	0.35522
1	147809311	14	63443334	85	0.35522
1	147809611	14	63438310	85	0.317968
1	147809611	14	63442091	85	0.317968
1	147809611	14	63442815	85	0.317968
1	147809611	14	63443334	85	0.317968
1	147809632	14	63438310	85	0.317968
1	147809632	14	63442091	85	0.317968
1	147809632	14	63442815	85	0.317968
1	147809632	14	63443334	85	0.317968
1	147810405	14	63438310	85	0.35522
1	147810405	14	63442091	85	0.35522
1	147810405	14	63442815	85	0.35522
1	147810405	14	63443334	85	0.35522
1	147810448	14	63438310	85	0.35522
1	147810448	14	63442091	85	0.35522
1	147810448	14	63442815	85	0.35522
1	147810448	14	63443334	85	0.35522
1	147811062	14	63438310	85	0.35522
1	147811062	14	63442091	85	0.35522
1	147811062	14	63442815	85	0.35522
1	147811062	14	63443334	85	0.35522
1	147811408	14	63438310	85	0.35522
1	147811408	14	63442091	85	0.35522
1	147811408	14	63442815	85	0.35522
1	147811408	14	63443334	85	0.35522
1	147811698	14	63438310	85	0.35522
1	147811698	14	63442091	85	0.35522
1	147811698	14	63442815	85	0.35522
1	147811698	14	63443334	85	0.35522
1	147811966	14	63438310	85	0.35522
1	147811966	14	63442091	85	0.35522
1	147811966	14	63442815	85	0.35522
1	147811966	14	63443334	85	0.35522
1	147812456	14	63438310	85	0.35522
1	147812456	14	63442091	85	0.35522
1	147812456	14	63442815	85	0.35522
1	147812456	14	63443334	85	0.35522
1	147812604	14	63438310	85	0.35522
1	147812604	14	63442091	85	0.35522
1	147812604	14	63442815	85	0.35522
1	147812604	14	63443334	85	0.35522
1	147812962	14	63438310	85	0.35522
1	147812962	14	63442091	85	0.35522
1	147812962	14	63442815	85	0.35522
1	147812962	14	63443334	85	0.35522
1	147813112	14	63438310	85	0.35522
1	147813112	14	63442091	85	0.35522
1	147813112	14	63442815	85	0.35522
1	147813112	14	63443334	85	0.35522
1	147813404	14	63438310	85	0.35522
1	147813404	14	63442091	85	0.35522
1	147813404	14	63442815	85	0.35522
1	147813404	14	63443334	85	0.35522
1	147813527	14	63438310	85	0.35522
1	147813527	14	63442091	85	0.35522
1	147813527	14	63442815	85	0.35522
1	147813527	14	63443334	85	0.35522
1	147814749	14	63438310	85	0.35522
1	147814749	14	63442091	85	0.35522
1	147814749	14	63442815	85	0.35522
1	147814749	14	63443334	85	0.35522
1	147815298	14	63438310	85	0.35522
1	147815298	14	63442091	85	0.35522
1	147815298	14	63442815	85	0.35522
1	147815298	14	63443334	85	0.35522
1	147815310	14	63438310	85	0.35522
1	147815310	14	63442091	85	0.35522
1	147815310	14	63442815	85	0.35522
1	147815310	14	63443334	85	0.35522
1	147815312	14	63438310	85	0.35522
1	147815312	14	63442091	85	0.35522
1	147815312	14	63442815	85	0.35522
1	147815312	14	63443334	85	0.35522
1	147815411	14	63438310	85	0.35522
1	147815411	14	63442091	85	0.35522
1	147815411	14	63442815	85	0.35522
1	147815411	14	63443334	85	0.35522
1	147816120	14	63438310	85	0.35522
1	147816120	14	63442091	85	0.35522
1	147816120	14	63442815	85	0.35522
1	147816120	14	63443334	85	0.35522
1	147816483	14	63438310	85	0.35522
1	147816483	14	63442091	85	0.35522
1	147816483	14	63442815	85	0.35522
1	147816483	14	63443334	85	0.35522
1	147816740	14	63438310	85	0.35522
1	147816740	14	63442091	85	0.35522
1	147816740	14	63442815	85	0.35522
1	147816740	14	63443334	85	0.35522
1	147817729	14	63438310	85	0.35522
1	147817729	14	63442091	85	0.35522
1	147817729	14	63442815	85	0.35522
1	147817729	14	63443334	85	0.35522
1	147817730	14	63438310	85	0.35522
1	147817730	14	63442091	85	0.35522
1	147817730	14	63442815	85	0.35522
1	147817730	14	63443334	85	0.35522
1	147818377	14	63438310	85	0.35522
1	147818377	14	63442091	85	0.35522
1	147818377	14	63442815	85	0.35522
1	147818377	14	63443334	85	0.35522
1	147818426	14	63438310	85	0.35522
1	147818426	14	63442091	85	0.35522
1	147818426	14	63442815	85	0.35522
1	147818426	14	63443334	85	0.35522
1	147818453	14	63438310	85	0.35522
1	147818453	14	63442091	85	0.35522
1	147818453	14	63442815	85	0.35522
1	147818453	14	63443334	85	0.35522
1	147818762	14	63438310	85	0.35522
1	147818762	14	63442091	85	0.35522
1	147818762	14	63442815	85	0.35522
1	147818762	14	63443334	85	0.35522
1	147819252	14	63438310	85	0.35522
1	147819252	14	63442091	85	0.35522
1	147819252	14	63442815	85	0.35522
1	147819252	14	63443334	85	0.35522
1	147819676	14	63463730	85	0.316496
1	147819928	14	63438310	85	0.307088
1	147819928	14	63442091	85	0.307088
1	147819928	14	63442815	85	0.307088
1	147819928	14	63443334	85	0.307088
1	147819976	14	63438310	85	0.330784
1	147819976	14	63442091	85	0.330784
1	147819976	14	63442815	85	0.330784
1	147819976	14	63443334	85	0.330784
1	147820016	14	63438310	85	0.35522
1	147820016	14	63442091	85	0.35522
1	147820016	14	63442815	85	0.35522
1	147820016	14	63443334	85	0.35522
1	147820017	14	63438310	85	0.35522
1	147820017	14	63442091	85	0.35522
1	147820017	14	63442815	85	0.35522
1	147820017	14	63443334	85	0.35522
1	147820028	14	63438310	85	0.35522
1	147820028	14	63442091	85	0.35522
1	147820028	14	63442815	85	0.35522
1	147820028	14	63443334	85	0.35522
1	148349431	14	67929500	85	0.344113
1	148551025	14	67569141	85	0.360105
1	149018573	14	64390590	85	0.317034
1	149030958	14	64390590	85	0.322805
1	149040066	14	64390590	85	0.37044
1	149040066	14	64434288	85	0.343383
1	149040066	14	64439927	85	0.343383
1	149045105	14	64390590	85	0.303345
1	149047677	14	64390590	85	0.303345
1	149048660	14	64390590	85	0.303345
1	149050156	14	64390590	85	0.303345
1	149052212	14	64390590	85	0.382937
1	149052212	14	64434288	85	0.348798
1	149052212	14	64439927	85	0.348798
1	149052897	14	64390590	85	0.303345
1	149053009	14	64390590	85	0.303345
1	149054432	14	64390590	85	0.303345
1	149055074	14	64390590	85	0.303345
1	149062965	14	64390590	85	0.303345
1	149075685	14	64390590	85	0.358824
1	149106951	14	64390590	85	0.303345
1	149107223	14	64390590	85	0.303345
1	149108517	14	64390590	85	0.382937
1	149108517	14	64434288	85	0.348798
1	149108517	14	64439927	85	0.348798
1	149112405	14	64390590	85	0.313583
1	149113628	14	64390590	85	0.397921
1	149113628	14	64434288	85	0.36361
1	149113628	14	64439927	85	0.36361
1	149113628	14	64465351	85	0.30485
1	149124994	14	64390590	85	0.397921
1	149124994	14	64434288	85	0.36361
1	149124994	14	64439927	85	0.36361
1	149124994	14	64465351	85	0.30485
1	149125816	14	64390590	85	0.397921
1	149125816	14	64434288	85	0.36361
1	149125816	14	64439927	85	0.36361
1	149125816	14	64465351	85	0.30485
1	149144136	14	64390590	85	0.389329
1	149144136	14	64430770	85	0.328744
1	149144136	14	64434288	85	0.39074
1	149144136	14	64439927	85	0.39074
1	149144136	14	64465351	85	0.358177
1	149160437	14	64390590	85	0.369511
1	149160437	14	64430770	85	0.301148
1	149160437	14	64434288	85	0.329022
1	149160437	14	64439927	85	0.329022
1	149160549	14	61933294	85	0.307101
1	149160549	14	64390590	85	0.437298
1	149160549	14	64411542	85	0.309601
1	149160549	14	64430770	85	0.376077
1	149160549	14	64434288	85	0.440523
1	149160549	14	64439927	85	0.440523
1	149160549	14	64465351	85	0.404227
1	149164077	14	64390590	85	0.329778
1	149169197	14	64390590	85	0.342145
1	149169197	14	64434288	85	0.308459
1	149169197	14	64439927	85	0.308459
1	149182535	14	64390590	85	0.348032
1	149182535	14	64434288	85	0.347894
1	149182535	14	64439927	85	0.347894
1	149182535	14	64465351	85	0.31855
1	149196634	14	64390590	85	0.329466
1	149196634	14	64434288	85	0.328638
1	149196634	14	64439927	85	0.328638
1	149196634	14	64465351	85	0.300742
1	149204765	14	72861356	85	0.317674
1	149204768	14	72861356	85	0.317674
1	149243541	14	64390590	85	0.303345
1	149309161	14	54483393	85	0.402526
1	149309161	14	54487137	85	0.402526
1	149309161	14	54490424	85	0.375071
1	149309161	14	54495187	85	0.375071
1	149309161	14	54495848	85	0.375071
1	149309161	14	54508849	85	0.375071
1	149309161	14	54510144	85	0.375071
1	149309161	14	54519973	85	0.30285
1	149309161	14	54520020	85	0.30285
1	149309161	14	54522460	85	0.30285
1	149309161	14	54531448	85	0.30285
1	149410771	14	63357257	85	0.303149
1	150016183	14	67892446	85	0.309562
1	150016183	14	67894029	85	0.309562
1	150021709	14	67892446	85	0.309562
1	150021709	14	67894029	85	0.309562
1	150032621	14	67892446	85	0.309562
1	150032621	14	67894029	85	0.309562
1	150374142	14	56417237	85	0.302521
1	150946983	14	68908026	85	0.304311
1	150946983	14	68908032	85	0.304311
1	150946983	14	68908039	85	0.302064
1	151120522	14	56422090	85	0.312374
1	151233080	14	56422090	85	0.332925
1	151606405	14	58452037	85	0.319131
1	151706366	14	57030652	85	0.305655
1	151743275	14	57325930	85	0.305994
1	151744168	14	57325930	85	0.305994
1	151744858	14	71508497	85	0.303569
1	151745545	14	57325930	85	0.305994
1	151746079	14	57325930	85	0.305994
1	151746202	14	57325930	85	0.305994
1	151753622	14	57325930	85	0.305994
1	152454548	14	73191089	85	0.356309
1	152456451	14	73191089	85	0.307247
1	152947935	14	53834251	85	0.30939
1	152950493	14	53834251	85	0.30939
1	153097240	14	57007302	85	0.311766
1	153236684	14	71356599	85	0.347075
1	153260634	14	66814104	85	0.308451
1	153439784	14	68676678	85	0.306778
1	153445317	14	68676678	85	0.306778
1	153459457	14	66728717	85	0.314035
1	153459457	14	66729067	85	0.314035
1	153459457	14	66729220	85	0.314035
1	153459457	14	66737440	85	0.314035
1	153459457	14	66742384	85	0.314035
1	153459457	14	66790988	85	0.314035
1	153459457	14	66799557	85	0.314035
1	153669114	14	70297339	85	0.370873
1	154264834	14	67462888	85	0.306601
1	154338818	14	62568240	85	0.302769
1	154433511	14	66654424	85	0.305068
1	154433511	14	66659935	85	0.305068
1	154433511	14	66662568	85	0.305068
1	154437403	14	66654424	85	0.305068
1	154437403	14	66659935	85	0.305068
1	154437403	14	66662568	85	0.305068
1	154485410	14	58481443	85	0.326583
1	154485410	14	58483325	85	0.326583
1	154485410	14	58484465	85	0.326583
1	154485410	14	58495347	85	0.326583
1	154486220	14	58481443	85	0.326583
1	154486220	14	58483325	85	0.326583
1	154486220	14	58484465	85	0.326583
1	154486220	14	58495347	85	0.326583
1	154490635	14	58481443	85	0.326583
1	154490635	14	58483325	85	0.326583
1	154490635	14	58484465	85	0.326583
1	154490635	14	58495347	85	0.326583
1	154519388	14	58481443	85	0.326583
1	154519388	14	58483325	85	0.326583
1	154519388	14	58484465	85	0.326583
1	154519388	14	58495347	85	0.326583
1	154531812	14	58481443	85	0.300099
1	154531812	14	58483325	85	0.300099
1	154531812	14	58484465	85	0.300099
1	154531812	14	58495347	85	0.300099
1	154703725	14	62896129	85	0.316359
1	154826377	14	71692350	85	0.314651
1	154826377	14	71694071	85	0.314651
1	154867084	14	57111746	85	0.304212
1	155113104	14	73184330	85	0.319249
1	155708763	14	65609877	85	0.40013
1	155758876	14	70608928	85	0.311199
1	155758876	14	70613180	85	0.311199
1	155758876	14	70626490	85	0.311199
1	155758876	14	70626620	85	0.311199
1	155758876	14	70636741	85	0.311199
1	155758876	14	70637164	85	0.311199
1	155758876	14	70638378	85	0.311199
1	156355248	14	54200586	85	0.319736
1	156380542	14	71244993	85	0.343872
1	156386846	14	71244993	85	0.321813
1	156650019	14	72918462	85	0.305068
1	157197616	14	57381468	85	0.349304
1	157197616	14	57382090	85	0.3004
1	157203420	14	65160928	85	0.315242
1	157203420	14	65167513	85	0.315242
1	157203420	14	65171697	85	0.315242
1	157203420	14	65172945	85	0.305994
1	157203420	14	65173046	85	0.305994
1	157239623	14	65160928	85	0.314385
1	157239623	14	65167513	85	0.314385
1	157239623	14	65171697	85	0.314385
1	157294509	14	54103735	85	0.326641
1	157466012	14	64248388	85	0.306085
1	157513804	14	61532538	85	0.323922
1	157517708	14	61532538	85	0.323922
1	157789258	14	70751845	85	0.302763
1	158102386	14	71341135	85	0.326079
1	158554471	14	58576048	85	0.322155
1	158672220	14	70123376	85	0.329556
1	158902097	14	64908845	85	0.322401
1	158950199	14	69123935	85	0.320084
1	158951138	14	69123935	85	0.320084
1	158956412	14	69123935	85	0.320084
1	158956856	14	69123935	85	0.320084
1	158958629	14	69123935	85	0.320084
1	159640667	14	71693837	85	0.319959
1	160135350	14	69055528	85	0.316496
1	160522165	14	59384953	85	0.395249
1	160524675	14	59384953	85	0.395249
1	160525075	14	59384953	85	0.395249
1	160526832	14	59384953	85	0.395249
1	160527020	14	59384953	85	0.395249
1	160529019	14	59384953	85	0.395249
1	160538929	14	59384953	85	0.395249
1	160539843	14	59384953	85	0.395249
1	160540740	14	59384953	85	0.395249
1	160602520	14	56972865	85	0.315819
1	160606092	14	56972865	85	0.364366
1	160665978	14	73283087	85	0.305798
1	161653484	14	65447693	85	0.300734
1	162043995	14	69976968	85	0.313131
1	162066085	14	69975165	85	0.349036
1	162066085	14	69976968	85	0.322334
1	162066085	14	69980205	85	0.321282
1	162077722	14	69975165	85	0.313076
1	162079600	14	69975165	85	0.313076
1	162082071	14	69975165	85	0.313076
1	162082842	14	69975165	85	0.313076
1	162094423	14	69975165	85	0.313076
1	162098166	14	69975165	85	0.313076
1	162644167	14	73114476	85	0.346729
1	162645956	14	65239877	85	0.32801
1	162646978	14	65239877	85	0.344073
1	162651672	14	65239877	85	0.330292
1	162830985	14	54386815	85	0.303162
1	162831722	14	54386815	85	0.313144
1	162832406	14	54386815	85	0.313144
1	162958937	14	73349613	85	0.341112
1	163190255	14	69715150	85	0.300432
1	163297008	14	64851847	85	0.308262
1	163297008	14	64857453	85	0.308262
1	163297008	14	64864881	85	0.324334
1	163445765	14	57084208	85	0.322155
1	163447202	14	57084208	85	0.322155
1	163460354	14	57084208	85	0.322155
1	163461048	14	57084208	85	0.322155
1	163462097	14	57084208	85	0.322155
1	163468933	14	57084208	85	0.322155
1	163471633	14	57084208	85	0.305277
1	163474947	14	62477570	85	0.327125
1	163475583	14	62477570	85	0.327125
1	163476710	14	62477570	85	0.329598
1	163491892	14	55502129	85	0.308402
1	163491892	14	55512273	85	0.308402
1	163491892	14	55513848	85	0.308402
1	163500792	14	65280824	85	0.306855
1	163858028	14	68250622	85	0.318836
1	163858028	14	68253298	85	0.337155
1	163858028	14	68255651	85	0.318836
1	163858028	14	68284075	85	0.311346
1	163864484	14	68250622	85	0.318836
1	163864484	14	68253298	85	0.337155
1	163864484	14	68255651	85	0.318836
1	163864484	14	68284075	85	0.311346
1	163876820	14	68250622	85	0.318836
1	163876820	14	68253298	85	0.337155
1	163876820	14	68255651	85	0.318836
1	163876820	14	68284075	85	0.311346
1	163881445	14	68250622	85	0.318836
1	163881445	14	68253298	85	0.337155
1	163881445	14	68255651	85	0.318836
1	163881445	14	68284075	85	0.311346
1	163882850	14	68250622	85	0.318836
1	163882850	14	68253298	85	0.337155
1	163882850	14	68255651	85	0.318836
1	163882850	14	68284075	85	0.311346
1	163884027	14	68250622	85	0.318836
1	163884027	14	68253298	85	0.337155
1	163884027	14	68255651	85	0.318836
1	163884027	14	68284075	85	0.311346
1	163944335	14	71085215	85	0.300483
1	164429208	14	58868287	85	0.30399
1	164430666	14	58868287	85	0.30399
1	164434993	14	58868287	85	0.30399
1	164435671	14	58868287	85	0.30399
1	164435673	14	58868287	85	0.30399
1	164438928	14	58868287	85	0.30399
1	164440887	14	58868287	85	0.30399
1	92989702	14	82112189	85	0.313642
1	92989702	14	82114309	85	0.313642
1	92989702	14	82114982	85	0.313642
1	92989702	14	82117676	85	0.313642
1	92989702	14	82120175	85	0.313642
1	92989702	14	82121327	85	0.334064
1	92989702	14	82121512	85	0.312179
1	92989702	14	82122702	85	0.33678
1	92989702	14	82122738	85	0.351686
1	92989702	14	82123920	85	0.33678
1	92989702	14	82124646	85	0.33678
1	92989702	14	82124804	85	0.33678
1	92989702	14	82125770	85	0.33678
1	93220629	14	83874168	85	0.311291
1	93469507	14	90270418	85	0.328465
1	93866001	14	77037766	85	0.31845
1	93868566	14	77037766	85	0.31845
1	93875397	14	77037766	85	0.31845
1	94528646	14	86655285	85	0.303683
1	94529927	14	86655285	85	0.303683
1	94530729	14	86655285	85	0.303683
1	94532349	14	86655285	85	0.303683
1	95170528	14	89718651	85	0.300889
1	95173483	14	82700150	85	0.302239
1	95202029	14	85166414	85	0.302361
1	95202029	14	85168107	85	0.302361
1	95202029	14	85178926	85	0.302361
1	96152381	14	83896829	85	0.310572
1	96152381	14	83898619	85	0.310572
1	96152381	14	83899221	85	0.310572
1	96152381	14	83900193	85	0.310572
1	96152381	14	83901469	85	0.310572
1	96152381	14	83902402	85	0.328655
1	96153345	14	83896829	85	0.32565
1	96153345	14	83898619	85	0.32565
1	96153345	14	83899221	85	0.32565
1	96153345	14	83900193	85	0.32565
1	96153345	14	83901469	85	0.32565
1	96153345	14	83902402	85	0.346492
1	96153346	14	83896829	85	0.32565
1	96153346	14	83898619	85	0.32565
1	96153346	14	83899221	85	0.32565
1	96153346	14	83900193	85	0.32565
1	96153346	14	83901469	85	0.32565
1	96153346	14	83902402	85	0.346492
1	96245723	14	75888113	85	0.314037
1	96835923	14	90098559	85	0.379855
1	96836370	14	90098559	85	0.379855
1	96836655	14	90098559	85	0.322821
1	96836708	14	90098559	85	0.379855
1	96837267	14	90098559	85	0.379855
1	96837576	14	90098559	85	0.379855
1	96838411	14	90098559	85	0.379855
1	96838511	14	90098559	85	0.379855
1	96838614	14	90098559	85	0.379855
1	96840669	14	90098559	85	0.379855
1	96842311	14	90098559	85	0.379855
1	96843017	14	90098559	85	0.379855
1	96843901	14	90098559	85	0.379855
1	96845243	14	90098559	85	0.379855
1	96845548	14	90098559	85	0.379855
1	96845807	14	90098559	85	0.379855
1	96845848	14	90098559	85	0.379855
1	96846387	14	90098559	85	0.379855
1	96850886	14	90098559	85	0.379855
1	96851017	14	90098559	85	0.379855
1	96851345	14	90098559	85	0.379855
1	96851552	14	90098559	85	0.379855
1	97799137	14	83884340	85	0.33001
1	99358430	14	82589626	85	0.302769
1	99358430	14	85133349	85	0.329253
1	99358430	14	85135584	85	0.34241
1	99362398	14	82589626	85	0.317976
1	99362398	14	82653828	85	0.328465
1	99362398	14	85133349	85	0.304839
1	99362398	14	85135584	85	0.32149
1	99398687	14	76962744	85	0.32633
1	99402125	14	76962744	85	0.32633
1	99455856	14	78717719	85	0.310952
1	99470938	14	85445855	85	0.338807
1	99470938	14	85464558	85	0.321346
1	99470938	14	85467356	85	0.336737
1	99470938	14	85468290	85	0.321346
1	99470938	14	85470499	85	0.336737
1	99470938	14	85471168	85	0.336737
1	99470938	14	85471635	85	0.320374
1	99470938	14	85473235	85	0.336737
1	99470938	14	85475553	85	0.336737
1	99470938	14	85475673	85	0.336737
1	99470938	14	85475755	85	0.336737
1	99470938	14	85478210	85	0.320374
1	99470938	14	85478932	85	0.336737
1	99470938	14	85480377	85	0.336737
1	99470938	14	85481487	85	0.321346
1	99470938	14	85486217	85	0.321346
1	99470938	14	85490919	85	0.321346
1	99470938	14	85495988	85	0.321346
1	99470938	14	85497862	85	0.321346
1	99470938	14	85498971	85	0.321346
1	99470938	14	85499165	85	0.321346
1	99969062	14	79600370	85	0.302868
1	100008711	14	77815011	85	0.303595
1	100008711	14	77828203	85	0.303595
1	100008711	14	77838444	85	0.303595
1	101854193	14	74788069	85	0.304304
1	101919802	14	74938454	85	0.316496
1	101936068	14	78552201	85	0.310721
1	102178404	14	75035577	85	0.305068
1	102178404	14	75038154	85	0.305068
1	102178404	14	75038194	85	0.305068
1	102446753	14	81728775	85	0.300522
1	103032607	14	88949556	85	0.320095
1	103406616	14	89996902	85	0.325108
1	103409558	14	89996902	85	0.32907
1	103410205	14	89996902	85	0.32907
1	103410746	14	89996902	85	0.32907
1	103410750	14	89996902	85	0.32907
1	103410944	14	89996902	85	0.32907
1	103411050	14	89996902	85	0.32907
1	103411527	14	89996902	85	0.32907
1	103411581	14	89996902	85	0.325108
1	103411651	14	89996902	85	0.32907
1	103411707	14	89996902	85	0.32907
1	103411950	14	89996902	85	0.32907
1	103412019	14	89996902	85	0.32907
1	103412061	14	89996902	85	0.310906
1	103413213	14	89996902	85	0.325108
1	103595372	14	82882005	85	0.302868
1	103595372	14	82882292	85	0.302868
1	103595372	14	82883372	85	0.302868
1	103595372	14	82887739	85	0.302868
1	103595372	14	82889249	85	0.302868
1	103595372	14	82891571	85	0.302868
1	103595372	14	82895772	85	0.302868
1	103602719	14	82882005	85	0.302868
1	103602719	14	82882292	85	0.302868
1	103602719	14	82883372	85	0.302868
1	103602719	14	82887739	85	0.302868
1	103602719	14	82889249	85	0.302868
1	103602719	14	82891571	85	0.302868
1	103602719	14	82895772	85	0.302868
1	103604479	14	82882005	85	0.302868
1	103604479	14	82882292	85	0.302868
1	103604479	14	82883372	85	0.302868
1	103604479	14	82887739	85	0.302868
1	103604479	14	82889249	85	0.302868
1	103604479	14	82891571	85	0.302868
1	103604479	14	82895772	85	0.302868
1	103604517	14	82882005	85	0.302868
1	103604517	14	82882292	85	0.302868
1	103604517	14	82883372	85	0.302868
1	103604517	14	82887739	85	0.302868
1	103604517	14	82889249	85	0.302868
1	103604517	14	82891571	85	0.302868
1	103604517	14	82895772	85	0.302868
1	103604970	14	82882005	85	0.302868
1	103604970	14	82882292	85	0.302868
1	103604970	14	82883372	85	0.302868
1	103604970	14	82887739	85	0.302868
1	103604970	14	82889249	85	0.302868
1	103604970	14	82891571	85	0.302868
1	103604970	14	82895772	85	0.302868
1	103606243	14	82882005	85	0.302868
1	103606243	14	82882292	85	0.302868
1	103606243	14	82883372	85	0.302868
1	103606243	14	82887739	85	0.302868
1	103606243	14	82889249	85	0.302868
1	103606243	14	82891571	85	0.302868
1	103606243	14	82895772	85	0.302868
1	103606349	14	82882005	85	0.302868
1	103606349	14	82882292	85	0.302868
1	103606349	14	82883372	85	0.302868
1	103606349	14	82887739	85	0.302868
1	103606349	14	82889249	85	0.302868
1	103606349	14	82891571	85	0.302868
1	103606349	14	82895772	85	0.302868
1	103610579	14	82882005	85	0.302868
1	103610579	14	82882292	85	0.302868
1	103610579	14	82883372	85	0.302868
1	103610579	14	82887739	85	0.302868
1	103610579	14	82889249	85	0.302868
1	103610579	14	82891571	85	0.302868
1	103610579	14	82895772	85	0.302868
1	103612763	14	82882005	85	0.302868
1	103612763	14	82882292	85	0.302868
1	103612763	14	82883372	85	0.302868
1	103612763	14	82887739	85	0.302868
1	103612763	14	82889249	85	0.302868
1	103612763	14	82891571	85	0.302868
1	103612763	14	82895772	85	0.302868
1	103615218	14	82882005	85	0.302868
1	103615218	14	82882292	85	0.302868
1	103615218	14	82883372	85	0.302868
1	103615218	14	82887739	85	0.302868
1	103615218	14	82889249	85	0.302868
1	103615218	14	82891571	85	0.302868
1	103615218	14	82895772	85	0.302868
1	103736053	14	78299644	85	0.340525
1	103736053	14	91778619	85	0.318652
1	103736053	14	91791761	85	0.304274
1	104785485	14	86627283	85	0.309846
1	104785485	14	86627428	85	0.318538
1	105173442	14	83640727	85	0.313323
1	105173442	14	83643233	85	0.313323
1	105173442	14	83653400	85	0.313323
1	105173442	14	83658348	85	0.313323
1	105173442	14	83672358	85	0.313323
1	105173442	14	83673387	85	0.313323
1	105173442	14	83674440	85	0.313323
1	105173442	14	83689016	85	0.313323
1	105468239	14	76639026	85	0.30284
1	105475639	14	90522848	85	0.305708
1	105475646	14	90522848	85	0.305708
1	105477543	14	90522848	85	0.305708
1	105477762	14	90522848	85	0.304313
1	105500293	14	90522848	85	0.326664
1	105557847	14	90522848	85	0.32527
1	105557847	14	90529888	85	0.377744
1	105725199	14	80031679	85	0.320033
1	105780928	14	78112393	85	0.303831
1	105780928	14	78118678	85	0.303831
1	106087257	14	90229087	85	0.34433
1	106087257	14	90232466	85	0.34433
1	106087257	14	90239666	85	0.34433
1	106087257	14	90240659	85	0.34433
1	106087257	14	90250716	85	0.34433
1	106087257	14	90270371	85	0.321799
1	106186361	14	85849915	85	0.302639
1	106189272	14	85849915	85	0.302639
1	106190024	14	85849915	85	0.302639
1	106190655	14	85849915	85	0.302639
1	106194328	14	85849915	85	0.302639
1	106194840	14	85849915	85	0.302639
1	106195406	14	85849915	85	0.302639
1	106203876	14	85849915	85	0.302639
1	106384270	14	83321298	85	0.366277
1	106384270	14	83323332	85	0.311216
1	106384270	14	83324138	85	0.311216
1	106384270	14	83324295	85	0.311216
1	106388678	14	83321298	85	0.354308
1	106388678	14	83323332	85	0.301047
1	106388678	14	83324138	85	0.301047
1	106388678	14	83324295	85	0.301047
1	106404707	14	83321298	85	0.328017
1	106408890	14	83321298	85	0.320726
1	106412097	14	83321298	85	0.320726
1	106413373	14	83321298	85	0.320726
1	106443789	14	83321298	85	0.366277
1	106443789	14	83323332	85	0.311216
1	106443789	14	83324138	85	0.311216
1	106443789	14	83324295	85	0.311216
1	106444200	14	83321298	85	0.303944
1	106445781	14	83321298	85	0.303944
1	106446355	14	83321298	85	0.303944
1	106852661	14	78286193	85	0.307752
1	106852661	14	78286623	85	0.307752
1	106852661	14	78291911	85	0.307752
1	106852661	14	78296173	85	0.307752
1	106852661	14	78298032	85	0.307752
1	106852986	14	78286193	85	0.307752
1	106852986	14	78286623	85	0.307752
1	106852986	14	78291911	85	0.307752
1	106852986	14	78296173	85	0.307752
1	106852986	14	78298032	85	0.307752
1	107009215	14	89986555	85	0.300474
1	107009581	14	89986555	85	0.300474
1	107014943	14	88097015	85	0.316399
1	107015961	14	89986555	85	0.300474
1	107018960	14	89986555	85	0.300474
1	107032243	14	89986555	85	0.300474
1	107033305	14	89986555	85	0.300474
1	107033555	14	89986555	85	0.300474
1	107879853	14	74730468	85	0.302868
1	107879853	14	74731438	85	0.302868
1	107879853	14	74731500	85	0.302868
1	108238352	14	77123956	85	0.318945
1	108381339	14	85100314	85	0.310246
1	108381339	14	85105338	85	0.310246
1	108381339	14	85122184	85	0.360659
1	108382545	14	85100314	85	0.310246
1	108382545	14	85105338	85	0.310246
1	108382545	14	85122184	85	0.360659
1	108382725	14	85100314	85	0.310246
1	108382725	14	85105338	85	0.310246
1	108382725	14	85122184	85	0.360659
1	108382967	14	85100314	85	0.310246
1	108382967	14	85105338	85	0.310246
1	108382967	14	85122184	85	0.360659
1	108383217	14	85100314	85	0.310246
1	108383217	14	85105338	85	0.310246
1	108383217	14	85122184	85	0.360659
1	108383494	14	85100314	85	0.310246
1	108383494	14	85105338	85	0.310246
1	108383494	14	85122184	85	0.360659
1	108565897	14	81603033	85	0.333192
1	109364165	14	75874650	85	0.300408
1	109506368	14	86062892	85	0.303663
1	109506368	14	86068030	85	0.303663
1	109510986	14	86062892	85	0.303663
1	109510986	14	86068030	85	0.303663
1	109515517	14	86062892	85	0.303663
1	109515517	14	86068030	85	0.303663
1	109515546	14	86062892	85	0.303663
1	109515546	14	86068030	85	0.303663
1	109515603	14	86062892	85	0.303663
1	109515603	14	86068030	85	0.303663
1	109516304	14	86062892	85	0.303663
1	109516304	14	86068030	85	0.303663
1	109516582	14	86062892	85	0.303663
1	109516582	14	86068030	85	0.303663
1	109516838	14	86062892	85	0.303663
1	109516838	14	86068030	85	0.303663
1	109517583	14	86062892	85	0.303663
1	109517583	14	86068030	85	0.303663
1	109518068	14	86062892	85	0.303663
1	109518068	14	86068030	85	0.303663
1	109518099	14	86062892	85	0.303663
1	109518099	14	86068030	85	0.303663
1	109518201	14	86062892	85	0.327242
1	109518201	14	86068030	85	0.327242
1	109521065	14	86062892	85	0.327242
1	109521065	14	86068030	85	0.327242
1	109521317	14	86062892	85	0.303663
1	109521317	14	86068030	85	0.303663
1	109522419	14	86062892	85	0.303663
1	109522419	14	86068030	85	0.303663
1	109522555	14	86062892	85	0.303663
1	109522555	14	86068030	85	0.303663
1	109523349	14	86062892	85	0.303663
1	109523349	14	86068030	85	0.303663
1	109524818	14	86062892	85	0.303663
1	109524818	14	86068030	85	0.303663
1	109528462	14	86062892	85	0.327242
1	109528462	14	86068030	85	0.327242
1	109529014	14	86062892	85	0.303663
1	109529014	14	86068030	85	0.303663
1	109530200	14	86062892	85	0.327242
1	109530200	14	86068030	85	0.327242
1	109530575	14	86062892	85	0.303663
1	109530575	14	86068030	85	0.303663
1	109813719	14	82385407	85	0.373179
1	109815133	14	86774753	85	0.372582
1	109815133	14	86776700	85	0.313467
1	109815133	14	86777666	85	0.345679
1	109815133	14	86777820	85	0.361476
1	109815133	14	86778000	85	0.333133
1	109815133	14	86778115	85	0.303917
1	109815133	14	86778689	85	0.372582
1	109815133	14	86779761	85	0.345679
1	109815133	14	86780057	85	0.361476
1	109815133	14	86780385	85	0.361476
1	109815133	14	86781401	85	0.372582
1	109815133	14	86783981	85	0.327955
1	109815133	14	86784566	85	0.333133
1	109815133	14	86785155	85	0.372582
1	109815133	14	86787140	85	0.372582
1	109815133	14	86788005	85	0.372582
1	109815133	14	86788905	85	0.361476
1	109815133	14	86789009	85	0.372582
1	109815133	14	86789217	85	0.345679
1	109815133	14	86789979	85	0.372582
1	109815133	14	86795084	85	0.351539
1	109815133	14	86795774	85	0.333133
1	109815211	14	86774753	85	0.372582
1	109815211	14	86776700	85	0.313467
1	109815211	14	86777666	85	0.345679
1	109815211	14	86777820	85	0.361476
1	109815211	14	86778000	85	0.333133
1	109815211	14	86778115	85	0.303917
1	109815211	14	86778689	85	0.372582
1	109815211	14	86779761	85	0.345679
1	109815211	14	86780057	85	0.361476
1	109815211	14	86780385	85	0.361476
1	109815211	14	86781401	85	0.372582
1	109815211	14	86783981	85	0.327955
1	109815211	14	86784566	85	0.333133
1	109815211	14	86785155	85	0.372582
1	109815211	14	86787140	85	0.372582
1	109815211	14	86788005	85	0.372582
1	109815211	14	86788905	85	0.361476
1	109815211	14	86789009	85	0.372582
1	109815211	14	86789217	85	0.345679
1	109815211	14	86789979	85	0.372582
1	109815211	14	86795084	85	0.351539
1	109815211	14	86795774	85	0.333133
1	109815214	14	86774753	85	0.337216
1	109815214	14	86777666	85	0.310231
1	109815214	14	86777820	85	0.359857
1	109815214	14	86778000	85	0.329898
1	109815214	14	86778115	85	0.300818
1	109815214	14	86778689	85	0.337216
1	109815214	14	86779761	85	0.310231
1	109815214	14	86780057	85	0.359857
1	109815214	14	86780385	85	0.359857
1	109815214	14	86781401	85	0.337216
1	109815214	14	86783981	85	0.324395
1	109815214	14	86784566	85	0.329898
1	109815214	14	86785155	85	0.337216
1	109815214	14	86787140	85	0.337216
1	109815214	14	86788005	85	0.337216
1	109815214	14	86788905	85	0.359857
1	109815214	14	86789009	85	0.337216
1	109815214	14	86789217	85	0.310231
1	109815214	14	86789979	85	0.337216
1	109815214	14	86795084	85	0.350301
1	109815214	14	86795774	85	0.329898
1	109815368	14	86774753	85	0.372582
1	109815368	14	86776700	85	0.313467
1	109815368	14	86777666	85	0.345679
1	109815368	14	86777820	85	0.361476
1	109815368	14	86778000	85	0.333133
1	109815368	14	86778115	85	0.303917
1	109815368	14	86778689	85	0.372582
1	109815368	14	86779761	85	0.345679
1	109815368	14	86780057	85	0.361476
1	109815368	14	86780385	85	0.361476
1	109815368	14	86781401	85	0.372582
1	109815368	14	86783981	85	0.327955
1	109815368	14	86784566	85	0.333133
1	109815368	14	86785155	85	0.372582
1	109815368	14	86787140	85	0.372582
1	109815368	14	86788005	85	0.372582
1	109815368	14	86788905	85	0.361476
1	109815368	14	86789009	85	0.372582
1	109815368	14	86789217	85	0.345679
1	109815368	14	86789979	85	0.372582
1	109815368	14	86795084	85	0.351539
1	109815368	14	86795774	85	0.333133
1	110240221	14	91197456	85	0.306584
1	110428798	14	90947412	85	0.345873
1	110429022	14	90947412	85	0.353742
1	110430213	14	90947412	85	0.334461
1	110432151	14	90947412	85	0.347025
1	110432372	14	90947412	85	0.347025
1	110434258	14	79168851	85	0.305751
1	110456866	14	76408186	85	0.319786
1	110478911	14	80772647	85	0.315399
1	110479132	14	80772647	85	0.315399
1	110479955	14	80772647	85	0.315399
1	110480068	14	80772647	85	0.315399
1	110480142	14	80772647	85	0.315399
1	110500865	14	78607941	85	0.302712
1	110867633	14	86444719	85	0.304951
1	111532071	14	88775712	85	0.316444
1	111532071	14	88782944	85	0.362944
1	111544661	14	83311068	85	0.320743
1	111546887	14	83311068	85	0.320743
1	111550374	14	83311068	85	0.320743
1	111558756	14	83311068	85	0.320743
1	111559628	14	83311068	85	0.320743
1	111564106	14	83311068	85	0.353459
1	111573680	14	83311068	85	0.353459
1	111578333	14	83311068	85	0.353459
1	111610402	14	83311068	85	0.320743
1	111612873	14	83311068	85	0.320743
1	111620886	14	83311068	85	0.320743
1	111665067	14	83311068	85	0.320743
1	111667745	14	83311068	85	0.320743
1	111669279	14	83311068	85	0.320743
1	111673356	14	83311068	85	0.326216
1	111676852	14	83311068	85	0.326216
1	111686497	14	83311068	85	0.320743
1	111694950	14	83311068	85	0.320743
1	111696084	14	83311068	85	0.326216
1	111696856	14	88761361	85	0.331682
1	111698348	14	83311068	85	0.320743
1	111698614	14	83311068	85	0.320743
1	111707912	14	83311068	85	0.320743
1	111709112	14	83311068	85	0.326216
1	111710586	14	83311068	85	0.320743
1	111726213	14	83311068	85	0.320743
1	111747843	14	85039015	85	0.313432
1	111969464	14	91263418	85	0.306749
1	111976892	14	91263418	85	0.306749
1	111977146	14	91263418	85	0.306749
1	112372984	14	80002465	85	0.329556
1	112372984	14	80002933	85	0.329556
1	112372984	14	80007421	85	0.329556
1	112372984	14	80011133	85	0.329556
1	112372984	14	80011704	85	0.305441
1	112376360	14	89692725	85	0.302985
1	112675433	14	83047075	85	0.313239
1	112675433	14	83047078	85	0.313239
1	112675433	14	83059192	85	0.306206
1	112675433	14	83061594	85	0.306206
1	112675433	14	83065531	85	0.306206
1	112675433	14	83068964	85	0.306206
1	113014032	14	78619253	85	0.360946
1	113017512	14	78619253	85	0.360946
1	113078022	14	78563997	85	0.307801
1	113148571	14	86423069	85	0.306299
1	113148571	14	86423393	85	0.306299
1	113148571	14	86428029	85	0.306299
1	113148571	14	86428330	85	0.306299
1	113148571	14	86428646	85	0.306299
1	113148571	14	86429871	85	0.306299
1	113148571	14	86430362	85	0.306299
1	113148571	14	86432643	85	0.306299
1	113148571	14	86433351	85	0.306299
1	113148571	14	86433923	85	0.306299
1	113148571	14	86435282	85	0.306299
1	113148571	14	86436077	85	0.306299
1	113148571	14	86438267	85	0.306299
1	113148571	14	86445291	85	0.306299
1	113450057	14	90099451	85	0.302769
1	113488343	14	90099451	85	0.302769
1	113507613	14	90099451	85	0.302769
1	113715488	14	73421262	85	0.337391
1	113870867	14	81657484	85	0.308991
1	114915192	14	77989938	85	0.321499
1	115064557	14	82636698	85	0.305025
1	116102750	14	77958343	85	0.321608
1	116321347	14	90299074	85	0.318777
1	116339337	14	90678436	85	0.303317
1	116342767	14	90665689	85	0.310783
1	116342767	14	90669256	85	0.30053
1	116342767	14	90678436	85	0.350978
1	116342767	14	90681538	85	0.30053
1	116342767	14	90682340	85	0.30053
1	116342767	14	90684867	85	0.30053
1	116342767	14	90685923	85	0.30053
1	116342767	14	90687927	85	0.30053
1	116342767	14	90689232	85	0.30053
1	116342767	14	90689953	85	0.30053
1	116342767	14	90693572	85	0.30053
1	116342767	14	90695268	85	0.322442
1	116342767	14	90696609	85	0.322442
1	116342767	14	90703713	85	0.30053
1	116342767	14	90704404	85	0.30053
1	116342767	14	90715014	85	0.322442
1	116342767	14	90719236	85	0.314865
1	116342767	14	90720114	85	0.322442
1	116342767	14	90726104	85	0.358628
1	116342767	14	90729392	85	0.350978
1	116353905	14	90729392	85	0.334538
1	116355228	14	90678436	85	0.326216
1	116355228	14	90695268	85	0.300881
1	116355228	14	90696609	85	0.300881
1	116355228	14	90715014	85	0.300881
1	116355228	14	90720114	85	0.300881
1	116355228	14	90726104	85	0.334956
1	116355228	14	90729392	85	0.326216
1	116355329	14	90665689	85	0.310783
1	116355329	14	90669256	85	0.30053
1	116355329	14	90678436	85	0.350978
1	116355329	14	90681538	85	0.30053
1	116355329	14	90682340	85	0.30053
1	116355329	14	90684867	85	0.30053
1	116355329	14	90685923	85	0.30053
1	116355329	14	90687927	85	0.30053
1	116355329	14	90689232	85	0.30053
1	116355329	14	90689953	85	0.30053
1	116355329	14	90693572	85	0.30053
1	116355329	14	90695268	85	0.322442
1	116355329	14	90696609	85	0.322442
1	116355329	14	90703713	85	0.30053
1	116355329	14	90704404	85	0.30053
1	116355329	14	90715014	85	0.322442
1	116355329	14	90719236	85	0.314865
1	116355329	14	90720114	85	0.322442
1	116355329	14	90726104	85	0.358628
1	116355329	14	90729392	85	0.350978
1	116363830	14	90665689	85	0.349806
1	116363830	14	90669256	85	0.334956
1	116363830	14	90678436	85	0.383731
1	116363830	14	90681538	85	0.334956
1	116363830	14	90682340	85	0.334956
1	116363830	14	90684867	85	0.334956
1	116363830	14	90685923	85	0.334956
1	116363830	14	90687927	85	0.334956
1	116363830	14	90689232	85	0.334956
1	116363830	14	90689953	85	0.334956
1	116363830	14	90693572	85	0.334956
1	116363830	14	90695268	85	0.359114
1	116363830	14	90696609	85	0.359114
1	116363830	14	90703713	85	0.334956
1	116363830	14	90704404	85	0.334956
1	116363830	14	90715014	85	0.359114
1	116363830	14	90719236	85	0.347483
1	116363830	14	90719697	85	0.326216
1	116363830	14	90720114	85	0.359114
1	116363830	14	90726104	85	0.395388
1	116363830	14	90729392	85	0.383731
1	116363830	14	90767856	85	0.315396
1	116363830	14	90769539	85	0.315396
1	116363830	14	90788985	85	0.315396
1	116363830	14	90790807	85	0.315396
1	116363830	14	90792313	85	0.315396
1	116363830	14	90793526	85	0.315396
1	116366009	14	90665689	85	0.349806
1	116366009	14	90669256	85	0.334956
1	116366009	14	90678436	85	0.383731
1	116366009	14	90681538	85	0.334956
1	116366009	14	90682340	85	0.334956
1	116366009	14	90684867	85	0.334956
1	116366009	14	90685923	85	0.334956
1	116366009	14	90687927	85	0.334956
1	116366009	14	90689232	85	0.334956
1	116366009	14	90689953	85	0.334956
1	116366009	14	90693572	85	0.334956
1	116366009	14	90695268	85	0.359114
1	116366009	14	90696609	85	0.359114
1	116366009	14	90703713	85	0.334956
1	116366009	14	90704404	85	0.334956
1	116366009	14	90715014	85	0.359114
1	116366009	14	90719236	85	0.347483
1	116366009	14	90719697	85	0.326216
1	116366009	14	90720114	85	0.359114
1	116366009	14	90726104	85	0.395388
1	116366009	14	90729392	85	0.383731
1	116366009	14	90767856	85	0.315396
1	116366009	14	90769539	85	0.315396
1	116366009	14	90788985	85	0.315396
1	116366009	14	90790807	85	0.315396
1	116366009	14	90792313	85	0.315396
1	116366009	14	90793526	85	0.315396
1	116701268	14	83442483	85	0.346032
1	116701268	14	83451183	85	0.346032
1	116701268	14	83458541	85	0.346032
1	116701268	14	83463042	85	0.346032
1	116701268	14	83475418	85	0.338585
1	116701268	14	83479325	85	0.338585
1	116701268	14	83481798	85	0.338585
1	116701268	14	83482817	85	0.338585
1	116702401	14	83442483	85	0.366848
1	116702401	14	83451183	85	0.366848
1	116702401	14	83458541	85	0.366848
1	116702401	14	83463042	85	0.366848
1	116702401	14	83475418	85	0.313782
1	116702401	14	83479325	85	0.313782
1	116702401	14	83481798	85	0.313782
1	116702401	14	83482817	85	0.313782
1	116702401	14	83492207	85	0.332042
1	116702401	14	83494441	85	0.332042
1	116702401	14	83495999	85	0.332042
1	116703353	14	83442483	85	0.302227
1	116703353	14	83451183	85	0.302227
1	116703353	14	83458541	85	0.302227
1	116703353	14	83463042	85	0.302227
1	116704069	14	83442483	85	0.302227
1	116704069	14	83451183	85	0.302227
1	116704069	14	83458541	85	0.302227
1	116704069	14	83463042	85	0.302227
1	116704428	14	83442483	85	0.312308
1	116704428	14	83451183	85	0.312308
1	116704428	14	83458541	85	0.312308
1	116704428	14	83463042	85	0.312308
1	116737613	14	83238470	85	0.307081
1	116772230	14	89911384	85	0.310806
1	116772276	14	90781854	85	0.301983
1	116772276	14	90787909	85	0.305059
1	116772276	14	90788884	85	0.306437
1	116772276	14	90793631	85	0.301983
1	116772276	14	90794159	85	0.301983
1	116783576	14	83238470	85	0.313277
1	116784175	14	83238470	85	0.309088
1	116786600	14	90739757	85	0.310246
1	116786600	14	90740443	85	0.310246
1	116786600	14	90746948	85	0.310246
1	116786600	14	90747848	85	0.310246
1	116786600	14	90748449	85	0.310246
1	116786600	14	90748589	85	0.310246
1	116786600	14	90749052	85	0.310246
1	116786600	14	90749098	85	0.310246
1	116786600	14	90749200	85	0.310246
1	116786600	14	90749291	85	0.310246
1	116786600	14	90750058	85	0.310923
1	116786600	14	90750107	85	0.310246
1	116786600	14	90764501	85	0.310246
1	116786600	14	90766265	85	0.310246
1	116786600	14	90770150	85	0.310246
1	116786600	14	90781854	85	0.336889
1	116786600	14	90787909	85	0.33839
1	116786600	14	90788884	85	0.343594
1	116786600	14	90793631	85	0.336889
1	116786600	14	90794159	85	0.336889
1	116807794	14	77287252	85	0.307312
1	116807905	14	77287252	85	0.307312
1	116824349	14	79215597	85	0.31064
1	116824354	14	79215597	85	0.31064
1	116824875	14	79215597	85	0.31064
1	116830257	14	79215597	85	0.31064
1	116830402	14	79215597	85	0.31064
1	117290794	14	81860563	85	0.305564
1	117453755	14	81413830	85	0.305954
1	117453755	14	81413849	85	0.305954
1	117574650	14	84398134	85	0.303143
1	117574650	14	84398306	85	0.303143
1	117617705	14	76594115	85	0.362113
1	117617705	14	76594289	85	0.320286
1	119205175	14	78665246	85	0.301608
1	119205175	14	78669329	85	0.301608
1	119205244	14	78665246	85	0.301608
1	119205244	14	78669329	85	0.301608
1	119208388	14	78665246	85	0.301608
1	119208388	14	78669329	85	0.301608
1	119210359	14	78665246	85	0.301608
1	119210359	14	78669329	85	0.301608
1	119458215	14	78450145	85	0.307295
1	120128337	14	78409423	85	0.31291
1	120689886	14	74037680	85	0.302578
1	121369899	14	75495850	85	0.342182
1	121369899	14	79372758	85	0.305609
1	121369899	14	79377141	85	0.305609
1	121461376	14	87471163	85	0.333133
1	121461376	14	87472284	85	0.333133
1	142535440	14	78742290	85	0.305363
1	142535440	14	78756966	85	0.30211
1	142535440	14	78758796	85	0.305363
1	142535440	14	78758958	85	0.305363
1	142535440	14	78765614	85	0.382996
1	142535440	14	78773323	85	0.318448
1	142535440	14	78775362	85	0.318448
1	142535440	14	78775635	85	0.318448
1	142628778	14	80165885	85	0.302361
1	142637938	14	82652333	85	0.345125
1	142637938	14	82654138	85	0.330681
1	142896631	14	75941958	85	0.310069
1	143120095	14	76383138	85	0.334925
1	143132278	14	76383138	85	0.360872
1	143134359	14	76383138	85	0.360872
1	143156803	14	81922241	85	0.34385
1	143156804	14	81922241	85	0.34385
1	143177180	14	74928661	85	0.334646
1	143177180	14	74928662	85	0.334646
1	143181180	14	77937017	85	0.309111
1	143181180	14	77938633	85	0.309111
1	143181183	14	77937017	85	0.309111
1	143181183	14	77938633	85	0.309111
1	143220504	14	76383138	85	0.39191
1	143220504	14	76383475	85	0.329594
1	143220504	14	76393389	85	0.329594
1	143220504	14	76397729	85	0.312982
1	143220504	14	76400143	85	0.314098
1	143220504	14	76400156	85	0.329594
1	143220504	14	76400319	85	0.317616
1	143220504	14	76404319	85	0.329594
1	143220504	14	76406124	85	0.314098
1	143220504	14	76407089	85	0.329594
1	143220504	14	76408367	85	0.329594
1	143291971	14	76383138	85	0.360872
1	143663645	14	82158805	85	0.31064
1	143993474	14	86829635	85	0.317674
1	143993474	14	86831332	85	0.317674
1	144009131	14	74928661	85	0.330709
1	144009131	14	74928662	85	0.330709
1	144887770	14	74928661	85	0.330709
1	144887770	14	74928662	85	0.330709
1	144887774	14	74928661	85	0.330709
1	144887774	14	74928662	85	0.330709
1	144938360	14	85457044	85	0.419795
1	145073900	14	74928661	85	0.346644
1	145073900	14	74928662	85	0.346644
1	145074260	14	74928661	85	0.330709
1	145074260	14	74928662	85	0.330709
1	145075315	14	78599468	85	0.317674
1	145075315	14	78604018	85	0.317674
1	145075315	14	80392763	85	0.317674
1	145075315	14	80400226	85	0.317674
1	145090536	14	73600346	85	0.330583
1	145215206	14	85473581	85	0.311464
1	145296002	14	74928661	85	0.453236
1	145296002	14	74928662	85	0.453236
1	146895751	14	74017843	85	0.300656
1	146895751	14	74017844	85	0.300656
1	147370047	14	85741007	85	0.354015
1	147807110	14	82087372	85	0.30399
1	147813466	14	82076075	85	0.363554
1	147813466	14	82076249	85	0.363554
1	147813466	14	82077192	85	0.363554
1	147813466	14	82078844	85	0.363554
1	147813466	14	82079912	85	0.363554
1	147813466	14	82079999	85	0.363554
1	147813466	14	82081943	85	0.363554
1	147813466	14	82082416	85	0.363554
1	147813466	14	82083474	85	0.363554
1	147813466	14	82083819	85	0.363554
1	147813466	14	82083928	85	0.363554
1	147813466	14	82086224	85	0.363554
1	147813466	14	82086389	85	0.363554
1	147813466	14	82087372	85	0.370112
1	147813466	14	82088592	85	0.363554
1	147813466	14	82088745	85	0.363554
1	147813466	14	82089940	85	0.363554
1	147813466	14	82090638	85	0.363554
1	147813466	14	82092002	85	0.307425
1	147813466	14	82130356	85	0.307425
1	147813466	14	82137747	85	0.307425
1	148233778	14	83423263	85	0.303816
1	148349431	14	82067195	85	0.337517
1	149034070	14	85612764	85	0.360105
1	149204021	14	77676449	85	0.324431
1	149204022	14	77676449	85	0.324431
1	149205981	14	74928661	85	0.330709
1	149205981	14	74928662	85	0.330709
1	149205985	14	74928661	85	0.330709
1	149205985	14	74928662	85	0.330709
1	149254789	14	81606503	85	0.324431
1	149263481	14	74928661	85	0.330709
1	149263481	14	74928662	85	0.330709
1	149298844	14	74928661	85	0.330709
1	149298844	14	74928662	85	0.330709
1	150483840	14	77589721	85	0.313918
1	150726911	14	85719528	85	0.348078
1	150726911	14	85725342	85	0.311376
1	150726911	14	85727230	85	0.311376
1	150726911	14	85731036	85	0.348078
1	150726911	14	85733002	85	0.311376
1	150730960	14	85719528	85	0.309381
1	150730960	14	85731036	85	0.309381
1	150732287	14	85719528	85	0.348078
1	150732287	14	85725342	85	0.311376
1	150732287	14	85727230	85	0.311376
1	150732287	14	85731036	85	0.348078
1	150732287	14	85733002	85	0.311376
1	150733524	14	85719528	85	0.309381
1	150733524	14	85731036	85	0.309381
1	150738579	14	85719528	85	0.309381
1	150738579	14	85731036	85	0.309381
1	150739670	14	85719528	85	0.309381
1	150739670	14	85731036	85	0.309381
1	150740184	14	85719528	85	0.309381
1	150740184	14	85731036	85	0.309381
1	150750617	14	85719528	85	0.309381
1	150750617	14	85731036	85	0.309381
1	150787307	14	85719528	85	0.338864
1	150787307	14	85725342	85	0.301257
1	150787307	14	85727230	85	0.301257
1	150787307	14	85731036	85	0.338864
1	150787307	14	85733002	85	0.301257
1	150788240	14	85719528	85	0.304806
1	150788240	14	85731036	85	0.304806
1	150791889	14	85719528	85	0.304806
1	150791889	14	85731036	85	0.304806
1	150799369	14	85719528	85	0.304806
1	150799369	14	85731036	85	0.304806
1	150803964	14	85719528	85	0.338864
1	150803964	14	85725342	85	0.301257
1	150803964	14	85727230	85	0.301257
1	150803964	14	85731036	85	0.338864
1	150803964	14	85733002	85	0.301257
1	150804903	14	85719528	85	0.304806
1	150804903	14	85731036	85	0.304806
1	150806200	14	85719528	85	0.304806
1	150806200	14	85731036	85	0.304806
1	150811005	14	85719528	85	0.338864
1	150811005	14	85725342	85	0.301257
1	150811005	14	85727230	85	0.301257
1	150811005	14	85731036	85	0.338864
1	150811005	14	85733002	85	0.301257
1	150811438	14	85719528	85	0.304806
1	150811438	14	85731036	85	0.304806
1	150814675	14	85719528	85	0.304806
1	150814675	14	85731036	85	0.304806
1	150814802	14	85719528	85	0.304806
1	150814802	14	85731036	85	0.304806
1	150823497	14	85719528	85	0.304806
1	150823497	14	85731036	85	0.304806
1	150823823	14	85719528	85	0.304806
1	150823823	14	85731036	85	0.304806
1	150840050	14	85719528	85	0.304806
1	150840050	14	85731036	85	0.304806
1	150843257	14	85719528	85	0.304806
1	150843257	14	85731036	85	0.304806
1	150843705	14	85719528	85	0.304806
1	150843705	14	85731036	85	0.304806
1	150848977	14	85719528	85	0.304806
1	150848977	14	85731036	85	0.304806
1	151180010	14	85609793	85	0.308986
1	151180010	14	85615166	85	0.308986
1	151180010	14	85620369	85	0.308488
1	151500355	14	78133576	85	0.305786
1	151703945	14	80995695	85	0.304401
1	151911254	14	76996699	85	0.31735
1	151912671	14	76996699	85	0.31735
1	151914898	14	76996699	85	0.31735
1	152161657	14	77744590	85	0.342905
1	152161657	14	77747752	85	0.301968
1	152161657	14	77755326	85	0.301968
1	152161657	14	77764884	85	0.301968
1	152233222	14	79328702	85	0.302064
1	152233222	14	79354400	85	0.302064
1	152233222	14	79388741	85	0.308781
1	152486654	14	82675324	85	0.320342
1	152486654	14	82679207	85	0.320342
1	152526643	14	81619945	85	0.349806
1	152564547	14	90104432	85	0.304963
1	152756520	14	89518909	85	0.300359
1	152756774	14	89518909	85	0.300359
1	152905030	14	83389619	85	0.307374
1	153282072	14	90066327	85	0.323538
1	153282477	14	90066327	85	0.323538
1	153283004	14	90066327	85	0.323538
1	153283523	14	90066327	85	0.323538
1	153284568	14	90066327	85	0.323538
1	153287986	14	90066327	85	0.323538
1	153292130	14	90066327	85	0.323538
1	153292899	14	90066327	85	0.323538
1	153293149	14	90066327	85	0.32524
1	153295136	14	90066327	85	0.323538
1	153295247	14	90066327	85	0.323538
1	153297223	14	90066327	85	0.323538
1	153298360	14	90066327	85	0.32524
1	153301411	14	90066327	85	0.323538
1	153302827	14	90066327	85	0.323538
1	153307601	14	90066327	85	0.323538
1	153308380	14	90066327	85	0.323538
1	153309308	14	90066327	85	0.323538
1	153328218	14	82755391	85	0.320874
1	153328218	14	82769698	85	0.320874
1	153480663	14	74189973	85	0.300247
1	153578219	14	75826472	85	0.321249
1	153963995	14	79118184	85	0.34614
1	153963995	14	79136674	85	0.319478
1	153982925	14	79118184	85	0.324334
1	153986119	14	79118184	85	0.324334
1	153989736	14	79118184	85	0.324334
1	153990890	14	79118184	85	0.313135
1	153990890	14	79127387	85	0.305613
1	153990890	14	79136674	85	0.330635
1	154007319	14	79075807	85	0.311715
1	154007319	14	79099033	85	0.311715
1	154007319	14	79102364	85	0.311715
1	154007319	14	79118184	85	0.363187
1	154007319	14	79127387	85	0.307745
1	154007319	14	79136674	85	0.33171
1	154015428	14	79075807	85	0.317836
1	154015428	14	79099033	85	0.317836
1	154015428	14	79102364	85	0.317836
1	154015428	14	79118184	85	0.369595
1	154015428	14	79127387	85	0.31896
1	154015428	14	79136674	85	0.341963
1	154016883	14	79118184	85	0.32869
1	154016883	14	79136674	85	0.309989
1	154023693	14	79118184	85	0.305441
1	154023693	14	79164247	85	0.329556
1	154029450	14	79118184	85	0.305441
1	154029450	14	79164247	85	0.329556
1	154034458	14	79075807	85	0.317836
1	154034458	14	79099033	85	0.317836
1	154034458	14	79102364	85	0.317836
1	154034458	14	79118184	85	0.369595
1	154034458	14	79127387	85	0.31896
1	154034458	14	79136674	85	0.341963
1	154036133	14	79075807	85	0.317836
1	154036133	14	79099033	85	0.317836
1	154036133	14	79102364	85	0.317836
1	154036133	14	79118184	85	0.369595
1	154036133	14	79127387	85	0.31896
1	154036133	14	79136674	85	0.341963
1	154039353	14	79118184	85	0.305441
1	154039353	14	79164247	85	0.329556
1	154041708	14	79075807	85	0.317836
1	154041708	14	79099033	85	0.317836
1	154041708	14	79102364	85	0.317836
1	154041708	14	79118184	85	0.369595
1	154041708	14	79127387	85	0.31896
1	154041708	14	79136674	85	0.341963
1	154043556	14	79075807	85	0.317836
1	154043556	14	79099033	85	0.317836
1	154043556	14	79102364	85	0.317836
1	154043556	14	79118184	85	0.369595
1	154043556	14	79127387	85	0.31896
1	154043556	14	79136674	85	0.341963
1	154044543	14	79075807	85	0.317836
1	154044543	14	79099033	85	0.317836
1	154044543	14	79102364	85	0.317836
1	154044543	14	79118184	85	0.369595
1	154044543	14	79127387	85	0.31896
1	154044543	14	79136674	85	0.341963
1	154044715	14	79075807	85	0.317836
1	154044715	14	79099033	85	0.317836
1	154044715	14	79102364	85	0.317836
1	154044715	14	79118184	85	0.369595
1	154044715	14	79127387	85	0.31896
1	154044715	14	79136674	85	0.341963
1	154056834	14	79075807	85	0.317836
1	154056834	14	79099033	85	0.317836
1	154056834	14	79102364	85	0.317836
1	154056834	14	79118184	85	0.369595
1	154056834	14	79127387	85	0.31896
1	154056834	14	79136674	85	0.341963
1	154077893	14	79075807	85	0.317836
1	154077893	14	79099033	85	0.317836
1	154077893	14	79102364	85	0.317836
1	154077893	14	79118184	85	0.369595
1	154077893	14	79127387	85	0.31896
1	154077893	14	79136674	85	0.341963
1	154302826	14	87705749	85	0.300261
1	154302826	14	87709558	85	0.332505
1	154302826	14	87711361	85	0.332505
1	154302826	14	87712559	85	0.332505
1	154302826	14	87712939	85	0.333191
1	154302826	14	87713167	85	0.332505
1	154302826	14	87719917	85	0.332505
1	154302826	14	87720686	85	0.332505
1	154305560	14	87705749	85	0.300261
1	154305560	14	87709558	85	0.332505
1	154305560	14	87711361	85	0.332505
1	154305560	14	87712559	85	0.332505
1	154305560	14	87712939	85	0.333191
1	154305560	14	87713167	85	0.332505
1	154305560	14	87719917	85	0.332505
1	154305560	14	87720686	85	0.332505
1	154483245	14	84948042	85	0.322776
1	154506367	14	84939539	85	0.338768
1	154506367	14	84939971	85	0.338768
1	154506367	14	84940017	85	0.338768
1	154506367	14	84943893	85	0.338768
1	154506367	14	84948042	85	0.368747
1	154506367	14	84950120	85	0.338768
1	154506367	14	84956487	85	0.338768
1	154506367	14	84968534	85	0.338768
1	154506367	14	84968745	85	0.315399
1	154528709	14	90260473	85	0.308804
1	154529421	14	90260473	85	0.308804
1	154753050	14	75415339	85	0.319941
1	154867084	14	80364372	85	0.301513
1	154867084	14	80390840	85	0.346535
1	154867084	14	80398134	85	0.352325
1	155022860	14	85534805	85	0.30284
1	156687960	14	81603033	85	0.304782
1	157015946	14	79602491	85	0.334682
1	157016424	14	79602491	85	0.334682
1	157020548	14	79602491	85	0.334682
1	157137120	14	85749111	85	0.327853
1	157137120	14	85755785	85	0.346739
1	157141345	14	85749111	85	0.331627
1	157141345	14	85755785	85	0.350395
1	157141851	14	85749111	85	0.331627
1	157141851	14	85755785	85	0.350395
1	157147588	14	85749111	85	0.331627
1	157147588	14	85755785	85	0.350395
1	157304205	14	74911219	85	0.304096
1	157304607	14	74911219	85	0.304096
1	157306180	14	74911219	85	0.304096
1	157317675	14	74911219	85	0.306464
1	157405985	14	91759497	85	0.332201
1	157405985	14	91759502	85	0.302801
1	157405985	14	91759506	85	0.302801
1	157405988	14	91759497	85	0.332201
1	157405988	14	91759502	85	0.302801
1	157405988	14	91759506	85	0.302801
1	157405991	14	91759497	85	0.332201
1	157405991	14	91759502	85	0.302801
1	157405991	14	91759506	85	0.302801
1	157635453	14	74290858	85	0.329654
1	157635453	14	74296564	85	0.30844
1	158312054	14	75693949	85	0.359679
1	158312054	14	75696370	85	0.324516
1	158742406	14	83374672	85	0.315633
1	158952992	14	87186831	85	0.316496
1	158952992	14	87187713	85	0.316496
1	158958802	14	87186831	85	0.316496
1	158958802	14	87187713	85	0.316496
1	158960631	14	87186831	85	0.316496
1	158960631	14	87187713	85	0.316496
1	158964441	14	87186831	85	0.322442
1	158964441	14	87187713	85	0.322442
1	159895536	14	79029133	85	0.330223
1	160380298	14	78717719	85	0.302361
1	160600996	14	85981363	85	0.326347
1	160600996	14	85990001	85	0.326347
1	161572679	14	74195319	85	0.332756
1	161601100	14	88597096	85	0.310762
1	161601398	14	90971699	85	0.30215
1	161601398	14	90971762	85	0.30215
1	161601398	14	90971855	85	0.30215
1	161603552	14	88597096	85	0.310762
1	161604064	14	90971292	85	0.338403
1	161604064	14	90971398	85	0.338403
1	161604064	14	90971427	85	0.310679
1	161604064	14	90971521	85	0.338403
1	161604064	14	90971699	85	0.313415
1	161604064	14	90971762	85	0.313415
1	161604064	14	90971855	85	0.313415
1	162012522	14	90972264	85	0.302609
1	162231335	14	81920285	85	0.33054
1	162624584	14	89405112	85	0.340763
1	162624584	14	89405230	85	0.340763
1	162624584	14	89409120	85	0.332324
1	162673946	14	86054218	85	0.305938
1	162676698	14	86054218	85	0.305938
1	162858048	14	83322787	85	0.305166
1	163271792	14	88732835	85	0.331716
1	163454111	14	90657108	85	0.302361
1	163455978	14	90657108	85	0.302361
1	163463812	14	90657108	85	0.302361
1	163468167	14	90657108	85	0.315399
1	163469236	14	90657108	85	0.302361
1	163750815	14	90066451	85	0.320915
1	163764905	14	90066451	85	0.347965
1	163885154	14	74024689	85	0.301536
1	163885439	14	74024689	85	0.301536
1	164244123	14	79025461	85	0.309164
1	93539656	14	93597571	85	0.30103
1	94169844	14	100482414	85	0.350879
1	94169844	14	100482429	85	0.350879
1	94169844	14	100482558	85	0.303959
1	94169844	14	100483812	85	0.303959
1	94169844	14	100491297	85	0.303959
1	94169844	14	100491749	85	0.303959
1	94256893	14	95885064	85	0.301351
1	94256893	14	95885818	85	0.301351
1	94256893	14	95885942	85	0.301351
1	94256894	14	95885064	85	0.301351
1	94256894	14	95885818	85	0.301351
1	94256894	14	95885942	85	0.301351
1	94260248	14	96659673	85	0.322776
1	94558364	14	104855854	85	0.310756
1	94558364	14	104856255	85	0.310756
1	94558364	14	104856465	85	0.310756
1	94558364	14	104856674	85	0.310756
1	94558364	14	104858510	85	0.324333
1	94558364	14	104863548	85	0.308569
1	95188203	14	92989949	85	0.30672
1	95188633	14	92989949	85	0.30672
1	95449033	14	106784686	85	0.306161
1	95756810	14	92876966	85	0.309053
1	95756810	14	92877083	85	0.309053
1	95756810	14	92877816	85	0.309053
1	95756810	14	92907270	85	0.309053
1	95756810	14	104975187	85	0.313774
1	95757741	14	92876966	85	0.309053
1	95757741	14	92877083	85	0.309053
1	95757741	14	92877816	85	0.309053
1	95757741	14	92907270	85	0.309053
1	95757741	14	104975187	85	0.313774
1	95758978	14	92876966	85	0.309053
1	95758978	14	92877083	85	0.309053
1	95758978	14	92877816	85	0.309053
1	95758978	14	92907270	85	0.309053
1	95758978	14	104975187	85	0.313774
1	95760106	14	92876966	85	0.309053
1	95760106	14	92877083	85	0.309053
1	95760106	14	92877816	85	0.309053
1	95760106	14	92907270	85	0.309053
1	95760106	14	104975187	85	0.313774
1	95760547	14	92876966	85	0.309053
1	95760547	14	92877083	85	0.309053
1	95760547	14	92877816	85	0.309053
1	95760547	14	92907270	85	0.309053
1	95760547	14	104975187	85	0.313774
1	95766131	14	92876966	85	0.309053
1	95766131	14	92877083	85	0.309053
1	95766131	14	92877816	85	0.309053
1	95766131	14	92907270	85	0.309053
1	95766131	14	104975187	85	0.313774
1	95774330	14	92876966	85	0.309053
1	95774330	14	92877083	85	0.309053
1	95774330	14	92877816	85	0.309053
1	95774330	14	92907270	85	0.309053
1	95774330	14	104975187	85	0.313774
1	95785291	14	92876966	85	0.309053
1	95785291	14	92877083	85	0.309053
1	95785291	14	92877816	85	0.309053
1	95785291	14	92907270	85	0.309053
1	95785291	14	104975187	85	0.313774
1	95785594	14	92876966	85	0.309053
1	95785594	14	92877083	85	0.309053
1	95785594	14	92877816	85	0.309053
1	95785594	14	92907270	85	0.309053
1	95785594	14	104975187	85	0.313774
1	95820616	14	104777091	85	0.303424
1	95820616	14	104777165	85	0.303424
1	95820616	14	104782761	85	0.303424
1	96213657	14	100185729	85	0.300664
1	96349508	14	105219310	85	0.308758
1	96349508	14	105228086	85	0.308758
1	96349508	14	105231118	85	0.308758
1	96377383	14	100276707	85	0.316586
1	96377795	14	100276707	85	0.316586
1	96380922	14	100276707	85	0.316586
1	96387717	14	100276707	85	0.316586
1	96388906	14	100276707	85	0.316586
1	96389187	14	100276707	85	0.316586
1	96390687	14	100276707	85	0.316586
1	96391053	14	100276707	85	0.316586
1	96393689	14	100276707	85	0.316586
1	96400763	14	100275413	85	0.308195
1	96400763	14	100276707	85	0.326089
1	96517626	14	106816752	85	0.30313
1	96601085	14	92849447	85	0.336652
1	96601085	14	92849466	85	0.336652
1	96872298	14	100188208	85	0.305624
1	96878813	14	100188208	85	0.305655
1	97259129	14	92235687	85	0.30284
1	97259129	14	92324352	85	0.30284
1	97259129	14	92325091	85	0.30284
1	97430676	14	100993233	85	0.345805
1	97608447	14	106790705	85	0.305407
1	97641178	14	106790705	85	0.308815
1	98387379	14	95477213	85	0.30264
1	98387379	14	95479889	85	0.30264
1	99358664	14	94891641	85	0.301554
1	99358664	14	94892222	85	0.301554
1	99358664	14	94892913	85	0.301554
1	99604694	14	107150935	85	0.355922
1	99665186	14	103677488	85	0.335449
1	99670057	14	103677488	85	0.335449
1	99671349	14	103677488	85	0.335449
1	99710187	14	94965685	85	0.308373
1	99710187	14	94967443	85	0.308373
1	99894554	14	92805485	85	0.331467
1	99894554	14	92806329	85	0.331467
1	99894554	14	92808475	85	0.3427
1	99894554	14	92808889	85	0.3427
1	99899879	14	92805485	85	0.331467
1	99899879	14	92806329	85	0.331467
1	99899879	14	92808475	85	0.3427
1	99899879	14	92808889	85	0.3427
1	100014359	14	105161462	85	0.302776
1	100066461	14	102324496	85	0.308266
1	100070525	14	102324496	85	0.308266
1	100076198	14	102324496	85	0.308266
1	100077932	14	102324496	85	0.308266
1	100078468	14	102324496	85	0.308266
1	100079469	14	102324496	85	0.308266
1	100079775	14	102324496	85	0.308266
1	100080137	14	102324496	85	0.308266
1	100086280	14	102324496	85	0.308266
1	100259720	14	94259520	85	0.320802
1	100259720	14	94261864	85	0.320802
1	100259754	14	94259520	85	0.320802
1	100259754	14	94261864	85	0.320802
1	100266476	14	94259520	85	0.320802
1	100266476	14	94261864	85	0.320802
1	100272995	14	103557955	85	0.302464
1	100299009	14	103557955	85	0.300946
1	100638801	14	106478513	85	0.365778
1	100812104	14	99057778	85	0.31383
1	100812506	14	99057778	85	0.31383
1	101027469	14	93561215	85	0.322283
1	101027469	14	93561601	85	0.322283
1	101027469	14	93561875	85	0.322283
1	101027469	14	93561897	85	0.322283
1	101027469	14	93562324	85	0.30204
1	101926090	14	96672365	85	0.304953
1	102048252	14	94367436	85	0.300632
1	102236342	14	107150913	85	0.333469
1	102236342	14	107150914	85	0.333469
1	102783712	14	106305310	85	0.330209
1	103371071	14	100124226	85	0.303445
1	103408688	14	98949623	85	0.337778
1	103408688	14	98974734	85	0.337778
1	103408688	14	98975433	85	0.337778
1	103415327	14	98949623	85	0.337778
1	103415327	14	98974734	85	0.337778
1	103415327	14	98975433	85	0.337778
1	103620135	14	93613152	85	0.342999
1	104076462	14	102950283	85	0.324736
1	104080169	14	102950283	85	0.324736
1	104082735	14	102950283	85	0.324736
1	104096692	14	102950283	85	0.324736
1	104104278	14	102950283	85	0.324736
1	104889242	14	95085430	85	0.305564
1	105386809	14	98100377	85	0.3058
1	105386809	14	98100496	85	0.3058
1	105451746	14	105857676	85	0.317361
1	105617731	14	106473884	85	0.302511
1	105617840	14	103609490	85	0.324203
1	105617842	14	103609490	85	0.324203
1	105621846	14	103609490	85	0.324203
1	105626800	14	106473884	85	0.319068
1	105626800	14	106474302	85	0.302383
1	105626800	14	106474303	85	0.302383
1	105626800	14	106476511	85	0.308553
1	105998181	14	98346612	85	0.318456
1	105998181	14	98356043	85	0.30749
1	105998181	14	98359004	85	0.318456
1	105998181	14	98359580	85	0.318456
1	105998181	14	98401077	85	0.303632
1	106286217	14	107095333	85	0.303462
1	106377589	14	99794131	85	0.313825
1	106386899	14	99794131	85	0.313825
1	106870201	14	92068999	85	0.301161
1	106883567	14	95527432	85	0.327857
1	106895672	14	95527432	85	0.327857
1	107597501	14	98302750	85	0.331644
1	107597961	14	98302750	85	0.331644
1	107610540	14	98302750	85	0.331644
1	107738428	14	96425233	85	0.317119
1	107875389	14	92512510	85	0.315778
1	107875389	14	92533260	85	0.315778
1	107909878	14	100548132	85	0.309795
1	107980407	14	99979769	85	0.31188
1	108122870	14	98500633	85	0.312348
1	108240161	14	98391950	85	0.307867
1	108240161	14	98392157	85	0.307867
1	108240161	14	98393212	85	0.307867
1	108240161	14	98393440	85	0.307867
1	108304878	14	101027325	85	0.300794
1	108305001	14	101027325	85	0.300794
1	108305154	14	101027325	85	0.300794
1	108501893	14	95979455	85	0.308923
1	108501893	14	95984785	85	0.322442
1	108501893	14	95989942	85	0.322442
1	108501893	14	95991207	85	0.359114
1	108698658	14	106803116	85	0.314469
1	108700316	14	106803116	85	0.314469
1	108707625	14	107154000	85	0.307226
1	108708298	14	107154000	85	0.307226
1	108708390	14	107154000	85	0.307226
1	108708570	14	106803116	85	0.314469
1	108710269	14	106803116	85	0.314469
1	108710285	14	106803116	85	0.314469
1	108711749	14	106803116	85	0.314469
1	108711968	14	106803116	85	0.314469
1	108712051	14	107154000	85	0.307226
1	108713005	14	106803116	85	0.314469
1	108716399	14	106803116	85	0.314469
1	108717003	14	107154000	85	0.307226
1	108717393	14	107154000	85	0.307226
1	108717676	14	107154000	85	0.307226
1	108717820	14	107154000	85	0.307226
1	108717821	14	107154000	85	0.307226
1	108719572	14	106803116	85	0.314469
1	108720672	14	106803116	85	0.314469
1	108722829	14	106803116	85	0.314469
1	108722952	14	106803116	85	0.314469
1	108722953	14	106803116	85	0.314469
1	108725835	14	106803116	85	0.314469
1	108728347	14	106803116	85	0.314469
1	108729759	14	106803116	85	0.344329
1	109287132	14	104381985	85	0.309983
1	109969874	14	95918407	85	0.309811
1	110161560	14	95080635	85	0.354419
1	110164705	14	95080635	85	0.354419
1	110172658	14	95080635	85	0.354419
1	110173094	14	95080635	85	0.354419
1	110232474	14	99879174	85	0.336392
1	110232474	14	99894958	85	0.336203
1	110232474	14	99911309	85	0.336203
1	110232474	14	99927946	85	0.336203
1	110232474	14	99937546	85	0.336203
1	110232474	14	99943894	85	0.336203
1	110232474	14	99946547	85	0.336203
1	110232474	14	99952895	85	0.336203
1	110232474	14	99965638	85	0.336203
1	110232474	14	99968479	85	0.336203
1	110232474	14	99974786	85	0.336203
1	110245639	14	95538394	85	0.313801
1	110249504	14	95538394	85	0.313801
1	110327892	14	96402334	85	0.302712
1	110708901	14	106117076	85	0.334448
1	110708901	14	106117139	85	0.337577
1	110708901	14	106117160	85	0.327321
1	110708901	14	106118703	85	0.334448
1	110708901	14	106119126	85	0.334448
1	110708901	14	106122368	85	0.321587
1	110708901	14	106122870	85	0.334448
1	110708901	14	106123879	85	0.313106
1	110708901	14	106125171	85	0.334448
1	110708901	14	106126556	85	0.345503
1	110708901	14	106127797	85	0.334448
1	110710362	14	106117076	85	0.334448
1	110710362	14	106117139	85	0.337577
1	110710362	14	106117160	85	0.327321
1	110710362	14	106118703	85	0.334448
1	110710362	14	106119126	85	0.334448
1	110710362	14	106122368	85	0.321587
1	110710362	14	106122870	85	0.334448
1	110710362	14	106123879	85	0.313106
1	110710362	14	106125171	85	0.334448
1	110710362	14	106126556	85	0.345503
1	110710362	14	106127797	85	0.334448
1	110792353	14	94487316	85	0.305058
1	110792353	14	94489292	85	0.305058
1	110833150	14	94394715	85	0.303496
1	111033629	14	106323557	85	0.330209
1	111056613	14	103723756	85	0.301318
1	111106714	14	103312440	85	0.313237
1	111106969	14	103312440	85	0.316253
1	111107372	14	103312440	85	0.316253
1	111182865	14	98839611	85	0.305441
1	111182865	14	98842851	85	0.305441
1	111182865	14	98853199	85	0.305441
1	111182865	14	98856660	85	0.305441
1	111182865	14	98884335	85	0.305441
1	111194181	14	98839611	85	0.303959
1	111194181	14	98842851	85	0.303959
1	111194181	14	98853199	85	0.303959
1	111194181	14	98856660	85	0.303959
1	111194181	14	98884335	85	0.303959
1	111711957	14	101095885	85	0.311464
1	111711957	14	101099494	85	0.311464
1	112448461	14	103764818	85	0.30882
1	112594269	14	106514439	85	0.350095
1	112594269	14	106514846	85	0.315767
1	112595050	14	106514439	85	0.350095
1	112595050	14	106514846	85	0.315767
1	112918466	14	92033231	85	0.319736
1	112918466	14	92035039	85	0.319736
1	112918466	14	92035250	85	0.319736
1	112918466	14	92038496	85	0.319736
1	112918466	14	92039855	85	0.319736
1	112918466	14	92044556	85	0.319736
1	112918466	14	92045303	85	0.319736
1	112918466	14	92049711	85	0.342467
1	112918466	14	92050078	85	0.342467
1	112918466	14	92066554	85	0.342467
1	112918466	14	92072290	85	0.350206
1	112918466	14	92072463	85	0.307946
1	112918466	14	92072768	85	0.307946
1	112918466	14	92074175	85	0.302977
1	112918466	14	92076312	85	0.312335
1	112918466	14	92080385	85	0.350206
1	112918466	14	92084450	85	0.350206
1	112918477	14	92033231	85	0.319736
1	112918477	14	92035039	85	0.319736
1	112918477	14	92035250	85	0.319736
1	112918477	14	92038496	85	0.319736
1	112918477	14	92039855	85	0.319736
1	112918477	14	92044556	85	0.319736
1	112918477	14	92045303	85	0.319736
1	112918477	14	92049711	85	0.342467
1	112918477	14	92050078	85	0.342467
1	112918477	14	92066554	85	0.342467
1	112918477	14	92072290	85	0.350206
1	112918477	14	92072463	85	0.307946
1	112918477	14	92072768	85	0.307946
1	112918477	14	92074175	85	0.302977
1	112918477	14	92076312	85	0.312335
1	112918477	14	92080385	85	0.350206
1	112918477	14	92084450	85	0.350206
1	112918712	14	92033231	85	0.319736
1	112918712	14	92035039	85	0.319736
1	112918712	14	92035250	85	0.319736
1	112918712	14	92038496	85	0.319736
1	112918712	14	92039855	85	0.319736
1	112918712	14	92044556	85	0.319736
1	112918712	14	92045303	85	0.319736
1	112918712	14	92049711	85	0.342467
1	112918712	14	92050078	85	0.342467
1	112918712	14	92066554	85	0.342467
1	112918712	14	92072290	85	0.350206
1	112918712	14	92072463	85	0.307946
1	112918712	14	92072768	85	0.307946
1	112918712	14	92074175	85	0.302977
1	112918712	14	92076312	85	0.312335
1	112918712	14	92080385	85	0.350206
1	112918712	14	92084450	85	0.350206
1	112918955	14	92033231	85	0.319736
1	112918955	14	92035039	85	0.319736
1	112918955	14	92035250	85	0.319736
1	112918955	14	92038496	85	0.319736
1	112918955	14	92039855	85	0.319736
1	112918955	14	92044556	85	0.319736
1	112918955	14	92045303	85	0.319736
1	112918955	14	92049711	85	0.342467
1	112918955	14	92050078	85	0.342467
1	112918955	14	92066554	85	0.342467
1	112918955	14	92072290	85	0.350206
1	112918955	14	92072463	85	0.307946
1	112918955	14	92072768	85	0.307946
1	112918955	14	92074175	85	0.302977
1	112918955	14	92076312	85	0.312335
1	112918955	14	92080385	85	0.350206
1	112918955	14	92084450	85	0.350206
1	112918989	14	92033231	85	0.319736
1	112918989	14	92035039	85	0.319736
1	112918989	14	92035250	85	0.319736
1	112918989	14	92038496	85	0.319736
1	112918989	14	92039855	85	0.319736
1	112918989	14	92044556	85	0.319736
1	112918989	14	92045303	85	0.319736
1	112918989	14	92049711	85	0.342467
1	112918989	14	92050078	85	0.342467
1	112918989	14	92066554	85	0.342467
1	112918989	14	92072290	85	0.350206
1	112918989	14	92072463	85	0.307946
1	112918989	14	92072768	85	0.307946
1	112918989	14	92074175	85	0.302977
1	112918989	14	92076312	85	0.312335
1	112918989	14	92080385	85	0.350206
1	112918989	14	92084450	85	0.350206
1	112919120	14	92033231	85	0.319736
1	112919120	14	92035039	85	0.319736
1	112919120	14	92035250	85	0.319736
1	112919120	14	92038496	85	0.319736
1	112919120	14	92039855	85	0.319736
1	112919120	14	92044556	85	0.319736
1	112919120	14	92045303	85	0.319736
1	112919120	14	92049711	85	0.342467
1	112919120	14	92050078	85	0.342467
1	112919120	14	92066554	85	0.342467
1	112919120	14	92072290	85	0.350206
1	112919120	14	92072463	85	0.307946
1	112919120	14	92072768	85	0.307946
1	112919120	14	92074175	85	0.302977
1	112919120	14	92076312	85	0.312335
1	112919120	14	92080385	85	0.350206
1	112919120	14	92084450	85	0.350206
1	112920148	14	92033231	85	0.319736
1	112920148	14	92035039	85	0.319736
1	112920148	14	92035250	85	0.319736
1	112920148	14	92038496	85	0.319736
1	112920148	14	92039855	85	0.319736
1	112920148	14	92044556	85	0.319736
1	112920148	14	92045303	85	0.319736
1	112920148	14	92049711	85	0.342467
1	112920148	14	92050078	85	0.342467
1	112920148	14	92066554	85	0.342467
1	112920148	14	92072290	85	0.350206
1	112920148	14	92072463	85	0.307946
1	112920148	14	92072768	85	0.307946
1	112920148	14	92074175	85	0.302977
1	112920148	14	92076312	85	0.312335
1	112920148	14	92080385	85	0.350206
1	112920148	14	92084450	85	0.350206
1	112920200	14	92033231	85	0.319736
1	112920200	14	92035039	85	0.319736
1	112920200	14	92035250	85	0.319736
1	112920200	14	92038496	85	0.319736
1	112920200	14	92039855	85	0.319736
1	112920200	14	92044556	85	0.319736
1	112920200	14	92045303	85	0.319736
1	112920200	14	92049711	85	0.342467
1	112920200	14	92050078	85	0.342467
1	112920200	14	92066554	85	0.342467
1	112920200	14	92072290	85	0.350206
1	112920200	14	92072463	85	0.307946
1	112920200	14	92072768	85	0.307946
1	112920200	14	92074175	85	0.302977
1	112920200	14	92076312	85	0.312335
1	112920200	14	92080385	85	0.350206
1	112920200	14	92084450	85	0.350206
1	112923950	14	92033231	85	0.319736
1	112923950	14	92035039	85	0.319736
1	112923950	14	92035250	85	0.319736
1	112923950	14	92038496	85	0.319736
1	112923950	14	92039855	85	0.319736
1	112923950	14	92044556	85	0.319736
1	112923950	14	92045303	85	0.319736
1	112923950	14	92049711	85	0.342467
1	112923950	14	92050078	85	0.342467
1	112923950	14	92066554	85	0.342467
1	112923950	14	92072290	85	0.350206
1	112923950	14	92072463	85	0.307946
1	112923950	14	92072768	85	0.307946
1	112923950	14	92074175	85	0.302977
1	112923950	14	92076312	85	0.312335
1	112923950	14	92080385	85	0.350206
1	112923950	14	92084450	85	0.350206
1	112926097	14	92049711	85	0.302583
1	112926097	14	92050078	85	0.302583
1	112926097	14	92066554	85	0.302583
1	112926097	14	92072290	85	0.359466
1	112926097	14	92072463	85	0.314665
1	112926097	14	92072768	85	0.314665
1	112926097	14	92074175	85	0.30056
1	112926097	14	92076312	85	0.312896
1	112926097	14	92080385	85	0.359466
1	112926097	14	92084450	85	0.359466
1	112936760	14	106106139	85	0.302112
1	113163621	14	104335654	85	0.300342
1	113209035	14	104335654	85	0.300342
1	113322490	14	97193837	85	0.301651
1	113324953	14	97193837	85	0.301651
1	113326378	14	97193837	85	0.301651
1	113327560	14	97193837	85	0.301651
1	113637606	14	104983421	85	0.324998
1	113697177	14	94038131	85	0.327814
1	113701131	14	98228825	85	0.305407
1	113701239	14	98228825	85	0.305407
1	113707522	14	98228825	85	0.310866
1	113715488	14	94038131	85	0.325465
1	113718324	14	98228825	85	0.307915
1	113722297	14	98228825	85	0.307915
1	113722613	14	98228825	85	0.307915
1	113747350	14	93608976	85	0.307088
1	113751051	14	93608976	85	0.307088
1	113751126	14	93608976	85	0.307088
1	113751468	14	93608976	85	0.307088
1	113919116	14	100121526	85	0.301106
1	113919499	14	100121526	85	0.312418
1	114651409	14	102760037	85	0.305584
1	114665586	14	102528703	85	0.307389
1	114665692	14	102528703	85	0.335458
1	114665692	14	102531672	85	0.323501
1	114754578	14	104007860	85	0.314329
1	114754876	14	104007860	85	0.314329
1	114755195	14	104007860	85	0.314329
1	114816656	14	92055138	85	0.302523
1	114942730	14	100260906	85	0.308262
1	114942730	14	100262451	85	0.308262
1	114942730	14	100262910	85	0.308262
1	114942730	14	100263884	85	0.308262
1	114942730	14	100265196	85	0.363772
1	114942730	14	100272107	85	0.363772
1	114942730	14	100274071	85	0.363772
1	114943720	14	100260906	85	0.308262
1	114943720	14	100262451	85	0.308262
1	114943720	14	100262910	85	0.308262
1	114943720	14	100263884	85	0.308262
1	114943720	14	100265196	85	0.363772
1	114943720	14	100272107	85	0.363772
1	114943720	14	100274071	85	0.363772
1	114965966	14	100265196	85	0.341583
1	114965966	14	100272107	85	0.341583
1	114965966	14	100274071	85	0.341583
1	114965966	14	105331728	85	0.322797
1	114970090	14	100260906	85	0.308262
1	114970090	14	100262451	85	0.308262
1	114970090	14	100262910	85	0.308262
1	114970090	14	100263884	85	0.308262
1	114970090	14	100265196	85	0.363772
1	114970090	14	100272107	85	0.363772
1	114970090	14	100274071	85	0.363772
1	114974361	14	100265196	85	0.341583
1	114974361	14	100272107	85	0.341583
1	114974361	14	100274071	85	0.341583
1	114974361	14	105331728	85	0.322797
1	114984169	14	100260906	85	0.308262
1	114984169	14	100262451	85	0.308262
1	114984169	14	100262910	85	0.308262
1	114984169	14	100263884	85	0.308262
1	114984169	14	100265196	85	0.363772
1	114984169	14	100272107	85	0.363772
1	114984169	14	100274071	85	0.363772
1	115013552	14	100265196	85	0.320945
1	115013552	14	100272107	85	0.320945
1	115013552	14	100274071	85	0.320945
1	115016705	14	100260906	85	0.308262
1	115016705	14	100262451	85	0.308262
1	115016705	14	100262910	85	0.308262
1	115016705	14	100263884	85	0.308262
1	115016705	14	100265196	85	0.363772
1	115016705	14	100272107	85	0.363772
1	115016705	14	100274071	85	0.363772
1	115018260	14	100260906	85	0.308262
1	115018260	14	100262451	85	0.308262
1	115018260	14	100262910	85	0.308262
1	115018260	14	100263884	85	0.308262
1	115018260	14	100265196	85	0.363772
1	115018260	14	100272107	85	0.363772
1	115018260	14	100274071	85	0.363772
1	115410300	14	103008315	85	0.310854
1	115456174	14	103008315	85	0.310854
1	115499026	14	103008315	85	0.310854
1	115534335	14	103008315	85	0.33625
1	115541871	14	103008315	85	0.310854
1	115575396	14	103008315	85	0.310854
1	115592505	14	103008315	85	0.310854
1	115909243	14	104406627	85	0.311778
1	116221531	14	92851321	85	0.317956
1	116221531	14	92852048	85	0.317956
1	116223381	14	92851321	85	0.301444
1	116223381	14	92852048	85	0.301444
1	116300137	14	101310811	85	0.318615
1	116313217	14	95180570	85	0.300966
1	116313217	14	95180649	85	0.300966
1	116313217	14	95181532	85	0.300966
1	116313217	14	95181578	85	0.300966
1	116313217	14	95181841	85	0.300966
1	116313217	14	95181973	85	0.300966
1	116313217	14	95182119	85	0.300966
1	116313217	14	95182736	85	0.300966
1	116313217	14	95182893	85	0.300966
1	116398304	14	106724437	85	0.300818
1	116751013	14	102782540	85	0.30089
1	116751013	14	102782648	85	0.30089
1	116751013	14	102784911	85	0.30089
1	116752396	14	102782540	85	0.30089
1	116752396	14	102782648	85	0.30089
1	116752396	14	102784911	85	0.30089
1	117040622	14	92148799	85	0.341213
1	117053745	14	92148799	85	0.307165
1	117054011	14	92148799	85	0.30047
1	117132587	14	92368624	85	0.304357
1	117137580	14	92368624	85	0.31645
1	117143067	14	92368624	85	0.392701
1	117143068	14	92368624	85	0.392701
1	117144084	14	92368624	85	0.341648
1	117147356	14	92368624	85	0.341648
1	117148708	14	92368624	85	0.31645
1	117245849	14	107148212	85	0.316593
1	117245849	14	107149500	85	0.302651
1	117245849	14	107151225	85	0.308289
1	117245849	14	107152076	85	0.314321
1	117469401	14	96183117	85	0.300685
1	117580851	14	105583140	85	0.305277
1	117581043	14	105583140	85	0.305277
1	117581819	14	105583140	85	0.305277
1	117583246	14	105583140	85	0.305277
1	117583248	14	105583140	85	0.305277
1	117584783	14	105583140	85	0.305277
1	117584797	14	105583140	85	0.305277
1	117584933	14	105583140	85	0.305277
1	117586878	14	105583140	85	0.305277
1	117588077	14	105583140	85	0.305277
1	117588273	14	105583140	85	0.305277
1	117588634	14	105583140	85	0.305277
1	117590622	14	105583140	85	0.305277
1	117590842	14	105583140	85	0.305277
1	117590849	14	105583140	85	0.305277
1	117592136	14	105583140	85	0.305277
1	117592149	14	105583140	85	0.305277
1	117592289	14	105583140	85	0.305277
1	117592716	14	105583140	85	0.305277
1	117724041	14	93197278	85	0.302769
1	118749436	14	103002952	85	0.30672
1	119074219	14	103725439	85	0.315582
1	119074288	14	103725439	85	0.315582
1	119345853	14	101539999	85	0.316268
1	119542025	14	101780682	85	0.33528
1	119787542	14	104771168	85	0.311399
1	119986712	14	100996667	85	0.309488
1	119986712	14	100996682	85	0.309488
1	120086480	14	102067139	85	0.316189
1	120086494	14	102067139	85	0.316189
1	120276102	14	99950155	85	0.320139
1	120276102	14	99967996	85	0.329401
1	120586681	14	100993130	85	0.325397
1	120763721	14	107152348	85	0.505952
1	121481536	14	103386160	85	0.353502
1	142535440	14	107153673	85	0.487952
1	142535440	14	107153865	85	0.33484
1	142538250	14	107156494	85	0.494048
1	142636518	14	104993268	85	0.31222
1	142636518	14	104994361	85	0.31222
1	142636518	14	104995291	85	0.31222
1	142636518	14	104995783	85	0.31222
1	142636518	14	104996947	85	0.31222
1	142636518	14	104999302	85	0.31222
1	142638208	14	107156494	85	0.317269
1	142794691	14	104219578	85	0.325397
1	143157666	14	101461351	85	0.430088
1	143177180	14	107153437	85	0.345528
1	143181180	14	97943704	85	0.323646
1	143181183	14	97943704	85	0.323646
1	143187905	14	97928886	85	0.300574
1	143187905	14	97930075	85	0.331154
1	143187905	14	97930675	85	0.300574
1	143517383	14	95156329	85	0.36868
1	143993474	14	100540896	85	0.330591
1	144007216	14	100993130	85	0.325397
1	144009131	14	105272955	85	0.330709
1	144009131	14	107149905	85	0.505952
1	144009131	14	107150063	85	0.505952
1	144009131	14	107150097	85	0.505952
1	144009131	14	107151059	85	0.330709
1	144009131	14	107151741	85	0.494048
1	144009131	14	107151778	85	1
1	144009131	14	107152348	85	0.505952
1	144009131	14	107152406	85	0.494048
1	144009131	14	107152641	85	0.494048
1	144009131	14	107153422	85	0.505952
1	144009131	14	107153437	85	0.325397
1	144009131	14	107153673	85	0.494048
1	144009131	14	107153865	85	0.330709
1	144009131	14	107156212	85	0.325397
1	144009131	14	107156214	85	0.325397
1	144009131	14	107156494	85	0.494048
1	144009131	14	107162903	85	0.494048
1	144010524	14	107156212	85	0.325397
1	144010524	14	107156214	85	0.325397
1	144013172	14	100993130	85	0.325397
1	144603122	14	107151059	85	0.330709
1	144607574	14	104219578	85	0.325397
1	144612989	14	105019498	85	0.358203
1	144612989	14	105019527	85	0.358203
1	144852235	14	107151059	85	0.330709
1	144852236	14	107151059	85	0.330709
1	144854412	14	104219578	85	1
1	144864860	14	107153437	85	0.325397
1	144869083	14	107151778	85	0.325397
1	144887770	14	105272955	85	0.330709
1	144887770	14	107149905	85	0.505952
1	144887770	14	107150063	85	0.505952
1	144887770	14	107150097	85	0.505952
1	144887770	14	107151059	85	0.330709
1	144887770	14	107151741	85	0.494048
1	144887770	14	107151778	85	1
1	144887770	14	107152348	85	0.505952
1	144887770	14	107152406	85	0.494048
1	144887770	14	107152641	85	0.494048
1	144887770	14	107153422	85	0.505952
1	144887770	14	107153437	85	0.325397
1	144887770	14	107153673	85	0.494048
1	144887770	14	107153865	85	0.330709
1	144887770	14	107156212	85	0.325397
1	144887770	14	107156214	85	0.325397
1	144887770	14	107156494	85	0.494048
1	144887770	14	107162903	85	0.494048
1	144887774	14	105272955	85	0.330709
1	144887774	14	107149905	85	0.505952
1	144887774	14	107150063	85	0.505952
1	144887774	14	107150097	85	0.505952
1	144887774	14	107151059	85	0.330709
1	144887774	14	107151741	85	0.494048
1	144887774	14	107151778	85	1
1	144887774	14	107152348	85	0.505952
1	144887774	14	107152406	85	0.494048
1	144887774	14	107152641	85	0.494048
1	144887774	14	107153422	85	0.505952
1	144887774	14	107153437	85	0.325397
1	144887774	14	107153673	85	0.494048
1	144887774	14	107153865	85	0.330709
1	144887774	14	107156212	85	0.325397
1	144887774	14	107156214	85	0.325397
1	144887774	14	107156494	85	0.494048
1	144887774	14	107162903	85	0.494048
1	144888968	14	107153422	85	0.505952
1	144888968	14	107162903	85	0.494048
1	144912929	14	107156494	85	0.494048
1	144913035	14	98752246	85	0.312077
1	144933739	14	104219578	85	0.494048
1	145028541	14	103386081	85	0.346644
1	145033587	14	102310436	85	0.302973
1	145047938	14	100993130	85	0.325397
1	145047938	14	107153673	85	0.494048
1	145047938	14	107153865	85	0.330709
1	145048153	14	107151778	85	0.325397
1	145058156	14	101027133	85	0.306088
1	145058156	14	101072260	85	0.338332
1	145060971	14	94183290	85	0.330223
1	145063046	14	105272955	85	0.346644
1	145074260	14	105272955	85	0.330709
1	145074260	14	107149905	85	0.505952
1	145074260	14	107150063	85	0.505952
1	145074260	14	107150097	85	0.505952
1	145074260	14	107151059	85	0.330709
1	145074260	14	107151741	85	0.494048
1	145074260	14	107151778	85	1
1	145074260	14	107152348	85	0.505952
1	145074260	14	107152406	85	0.494048
1	145074260	14	107152641	85	0.494048
1	145074260	14	107153422	85	0.505952
1	145074260	14	107153437	85	0.325397
1	145074260	14	107153673	85	0.494048
1	145074260	14	107153865	85	0.330709
1	145074260	14	107156212	85	0.325397
1	145074260	14	107156214	85	0.325397
1	145074260	14	107156494	85	0.494048
1	145074260	14	107162903	85	0.494048
1	145081473	14	95977431	85	0.302646
1	145085808	14	97373887	85	0.344681
1	145087198	14	107156494	85	0.494048
1	145087199	14	107156494	85	0.494048
1	145092604	14	98752246	85	0.311464
1	145113487	14	99052289	85	0.309983
1	145214043	14	106825518	85	0.33177
1	145214043	14	106826595	85	0.304296
1	145214043	14	106829576	85	0.33177
1	145214043	14	106829593	85	0.33177
1	145214043	14	106831328	85	0.340892
1	145214043	14	106831578	85	0.340892
1	145214043	14	106831868	85	0.340892
1	145214043	14	106833509	85	0.340892
1	145214043	14	106834645	85	0.300073
1	145214043	14	106834743	85	0.340892
1	145214043	14	106837035	85	0.340892
1	145214043	14	106838364	85	0.33177
1	145214043	14	106838377	85	0.33177
1	145214043	14	106838448	85	0.33177
1	145214043	14	106839636	85	0.33177
1	145214043	14	106839840	85	0.33177
1	145214043	14	106840156	85	0.33177
1	145214043	14	106841205	85	0.340892
1	145214043	14	106841268	85	0.340892
1	145214043	14	106841722	85	0.340892
1	145214043	14	106841796	85	0.340892
1	145214043	14	106842357	85	0.340892
1	145214043	14	106842543	85	0.340892
1	145214043	14	106843117	85	0.340892
1	145214043	14	106844126	85	0.340892
1	145214043	14	106844588	85	0.340892
1	145214043	14	106846012	85	0.340892
1	145214043	14	106846225	85	0.340892
1	145214043	14	106847572	85	0.300073
1	145214043	14	106847660	85	0.340892
1	145214043	14	106851912	85	0.345795
1	145214043	14	106852448	85	0.340892
1	145214043	14	106853622	85	0.374082
1	145214043	14	106853696	85	0.374082
1	145214043	14	106853783	85	0.374082
1	145214043	14	106853888	85	0.383039
1	145214043	14	106855656	85	0.309896
1	145231553	14	94318123	85	0.308172
1	145375875	14	102409418	85	0.316227
1	145375875	14	102409419	85	0.316227
1	145375875	14	102409420	85	0.313565
1	145375875	14	102409851	85	0.301358
1	145375875	14	102409983	85	0.301358
1	145375875	14	102410036	85	0.301358
1	145375875	14	102410394	85	0.301358
1	145383227	14	102409418	85	0.348646
1	145383227	14	102409419	85	0.348646
1	145383227	14	102409420	85	0.345965
1	145383227	14	102409851	85	0.34626
1	145383227	14	102409983	85	0.34626
1	145383227	14	102410036	85	0.34626
1	145383227	14	102410394	85	0.34626
1	145383239	14	102409418	85	0.348646
1	145383239	14	102409419	85	0.348646
1	145383239	14	102409420	85	0.345965
1	145383239	14	102409851	85	0.34626
1	145383239	14	102409983	85	0.34626
1	145383239	14	102410036	85	0.34626
1	145383239	14	102410394	85	0.34626
1	145384130	14	102409418	85	0.325564
1	145384130	14	102409419	85	0.325564
1	145384130	14	102409420	85	0.322923
1	145384130	14	102409851	85	0.315697
1	145384130	14	102409983	85	0.315697
1	145384130	14	102410036	85	0.315697
1	145384130	14	102410394	85	0.315697
1	145385532	14	102409418	85	0.325564
1	145385532	14	102409419	85	0.325564
1	145385532	14	102409420	85	0.322923
1	145385532	14	102409851	85	0.315697
1	145385532	14	102409983	85	0.315697
1	145385532	14	102410036	85	0.315697
1	145385532	14	102410394	85	0.315697
1	145393335	14	102409418	85	0.325564
1	145393335	14	102409419	85	0.325564
1	145393335	14	102409420	85	0.322923
1	145393335	14	102409851	85	0.315697
1	145393335	14	102409983	85	0.315697
1	145393335	14	102410036	85	0.315697
1	145393335	14	102410394	85	0.315697
1	145393441	14	102409418	85	0.325564
1	145393441	14	102409419	85	0.325564
1	145393441	14	102409420	85	0.322923
1	145393441	14	102409851	85	0.315697
1	145393441	14	102409983	85	0.315697
1	145393441	14	102410036	85	0.315697
1	145393441	14	102410394	85	0.315697
1	145395103	14	102409418	85	0.325564
1	145395103	14	102409419	85	0.325564
1	145395103	14	102409420	85	0.322923
1	145395103	14	102409851	85	0.315697
1	145395103	14	102409983	85	0.315697
1	145395103	14	102410036	85	0.315697
1	145395103	14	102410394	85	0.315697
1	145395604	14	102409418	85	0.325564
1	145395604	14	102409419	85	0.325564
1	145395604	14	102409420	85	0.322923
1	145395604	14	102409851	85	0.315697
1	145395604	14	102409983	85	0.315697
1	145395604	14	102410036	85	0.315697
1	145395604	14	102410394	85	0.315697
1	145396135	14	102409418	85	0.325564
1	145396135	14	102409419	85	0.325564
1	145396135	14	102409420	85	0.322923
1	145396135	14	102409851	85	0.315697
1	145396135	14	102409983	85	0.315697
1	145396135	14	102410036	85	0.315697
1	145396135	14	102410394	85	0.315697
1	145396313	14	102409418	85	0.325564
1	145396313	14	102409419	85	0.325564
1	145396313	14	102409420	85	0.322923
1	145396313	14	102409851	85	0.315697
1	145396313	14	102409983	85	0.315697
1	145396313	14	102410036	85	0.315697
1	145396313	14	102410394	85	0.315697
1	145396330	14	102409418	85	0.325564
1	145396330	14	102409419	85	0.325564
1	145396330	14	102409420	85	0.322923
1	145396330	14	102409851	85	0.315697
1	145396330	14	102409983	85	0.315697
1	145396330	14	102410036	85	0.315697
1	145396330	14	102410394	85	0.315697
1	145396854	14	102409418	85	0.328553
1	145396854	14	102409419	85	0.328553
1	145396854	14	102409420	85	0.325838
1	145396854	14	102409851	85	0.315887
1	145396854	14	102409983	85	0.315887
1	145396854	14	102410036	85	0.315887
1	145396854	14	102410394	85	0.315887
1	145398042	14	102409418	85	0.325564
1	145398042	14	102409419	85	0.325564
1	145398042	14	102409420	85	0.322923
1	145398042	14	102409851	85	0.315697
1	145398042	14	102409983	85	0.315697
1	145398042	14	102410036	85	0.315697
1	145398042	14	102410394	85	0.315697
1	145404469	14	102409418	85	0.325564
1	145404469	14	102409419	85	0.325564
1	145404469	14	102409420	85	0.322923
1	145404469	14	102409851	85	0.315697
1	145404469	14	102409983	85	0.315697
1	145404469	14	102410036	85	0.315697
1	145404469	14	102410394	85	0.315697
1	145412094	14	102409418	85	0.319632
1	145412094	14	102409419	85	0.319632
1	145412094	14	102409420	85	0.316891
1	145412094	14	102409851	85	0.301823
1	145412094	14	102409983	85	0.301823
1	145412094	14	102410036	85	0.301823
1	145412094	14	102410394	85	0.301823
1	145416056	14	102409418	85	0.325564
1	145416056	14	102409419	85	0.325564
1	145416056	14	102409420	85	0.322923
1	145416056	14	102409851	85	0.315697
1	145416056	14	102409983	85	0.315697
1	145416056	14	102410036	85	0.315697
1	145416056	14	102410394	85	0.315697
1	145417662	14	102409418	85	0.325564
1	145417662	14	102409419	85	0.325564
1	145417662	14	102409420	85	0.322923
1	145417662	14	102409851	85	0.315697
1	145417662	14	102409983	85	0.315697
1	145417662	14	102410036	85	0.315697
1	145417662	14	102410394	85	0.315697
1	145419571	14	101677793	85	0.317616
1	145419572	14	101677793	85	0.317616
1	145419573	14	101677793	85	0.317616
1	145423326	14	102409418	85	0.325564
1	145423326	14	102409419	85	0.325564
1	145423326	14	102409420	85	0.322923
1	145423326	14	102409851	85	0.315697
1	145423326	14	102409983	85	0.315697
1	145423326	14	102410036	85	0.315697
1	145423326	14	102410394	85	0.315697
1	145423686	14	102409418	85	0.325564
1	145423686	14	102409419	85	0.325564
1	145423686	14	102409420	85	0.322923
1	145423686	14	102409851	85	0.315697
1	145423686	14	102409983	85	0.315697
1	145423686	14	102410036	85	0.315697
1	145423686	14	102410394	85	0.315697
1	145424267	14	102409418	85	0.325564
1	145424267	14	102409419	85	0.325564
1	145424267	14	102409420	85	0.322923
1	145424267	14	102409851	85	0.315697
1	145424267	14	102409983	85	0.315697
1	145424267	14	102410036	85	0.315697
1	145424267	14	102410394	85	0.315697
1	145427960	14	103544884	85	0.312986
1	145430065	14	102409418	85	0.325564
1	145430065	14	102409419	85	0.325564
1	145430065	14	102409420	85	0.322923
1	145430065	14	102409851	85	0.315697
1	145430065	14	102409983	85	0.315697
1	145430065	14	102410036	85	0.315697
1	145430065	14	102410394	85	0.315697
1	145431073	14	102409418	85	0.319632
1	145431073	14	102409419	85	0.319632
1	145431073	14	102409420	85	0.316891
1	145431073	14	102409851	85	0.301823
1	145431073	14	102409983	85	0.301823
1	145431073	14	102410036	85	0.301823
1	145431073	14	102410394	85	0.301823
1	145942840	14	98275065	85	0.361473
1	146561101	14	104708910	85	0.303445
1	146561101	14	104709199	85	0.303445
1	146561101	14	104713289	85	0.303445
1	146561101	14	104714986	85	0.303445
1	146561101	14	104715035	85	0.303445
1	146561101	14	104723316	85	0.303445
1	146561101	14	104723547	85	0.303445
1	146561101	14	104725928	85	0.303445
1	146561101	14	104732516	85	0.328465
1	146561101	14	104735302	85	0.303445
1	146561101	14	104737470	85	0.303445
1	146561101	14	104737512	85	0.303445
1	146566039	14	94602000	85	0.31908
1	146566039	14	94602001	85	0.31908
1	146795610	14	100321069	85	0.305319
1	146799774	14	100321069	85	0.305319
1	146810218	14	100321069	85	0.305319
1	146813984	14	95871904	85	0.301528
1	146813984	14	95872949	85	0.301528
1	146815166	14	95871904	85	0.301528
1	146815166	14	95872949	85	0.301528
1	147081187	14	104763892	85	0.316496
1	147090753	14	105960306	85	0.339295
1	147545232	14	95950500	85	0.359465
1	148002600	14	96268186	85	0.303317
1	148002600	14	96278594	85	0.313039
1	148002600	14	96281866	85	0.313039
1	148002600	14	96287546	85	0.313039
1	148002600	14	96298189	85	0.313039
1	148541010	14	104028069	85	0.306668
1	148541010	14	104072509	85	0.306175
1	148541010	14	104086030	85	0.306175
1	148541010	14	104144024	85	0.306175
1	148741864	14	106765395	85	0.306303
1	148741864	14	106771748	85	0.322002
1	148741864	14	106775432	85	0.322943
1	148752633	14	106765395	85	0.304997
1	148752633	14	106771748	85	0.304227
1	148752633	14	106775432	85	0.327149
1	148752958	14	106775432	85	0.322492
1	148756515	14	106396213	85	0.327469
1	148877911	14	96016593	85	0.414708
1	149026684	14	104219578	85	0.330709
1	149027448	14	93592036	85	0.330591
1	149027448	14	95581664	85	0.305798
1	149027448	14	95609776	85	0.305798
1	149031337	14	106932533	85	0.505952
1	149031354	14	104219578	85	0.494048
1	149031386	14	104219578	85	0.330709
1	149034070	14	103687722	85	0.401
1	149034070	14	103687724	85	0.401
1	149034070	14	103687726	85	0.401
1	149057128	14	105107075	85	0.307785
1	149086518	14	105107075	85	0.342194
1	149124152	14	105107075	85	0.342194
1	149204021	14	107151778	85	0.494048
1	149204021	14	107170949	85	0.317269
1	149204022	14	107151778	85	0.494048
1	149204022	14	107170949	85	0.317269
1	149204414	14	104219578	85	1
1	149204675	14	100993130	85	0.446338
1	149204676	14	100993130	85	0.446338
1	149204765	14	106198873	85	0.330591
1	149204768	14	106198873	85	0.330591
1	149205981	14	105272955	85	0.330709
1	149205981	14	107149905	85	0.505952
1	149205981	14	107150063	85	0.505952
1	149205981	14	107150097	85	0.505952
1	149205981	14	107151059	85	0.330709
1	149205981	14	107151741	85	0.494048
1	149205981	14	107151778	85	1
1	149205981	14	107152348	85	0.505952
1	149205981	14	107152406	85	0.494048
1	149205981	14	107152641	85	0.494048
1	149205981	14	107153422	85	0.505952
1	149205981	14	107153437	85	0.325397
1	149205981	14	107153673	85	0.494048
1	149205981	14	107153865	85	0.330709
1	149205981	14	107156212	85	0.325397
1	149205981	14	107156214	85	0.325397
1	149205981	14	107156494	85	0.494048
1	149205981	14	107162903	85	0.494048
1	149205985	14	105272955	85	0.330709
1	149205985	14	107149905	85	0.505952
1	149205985	14	107150063	85	0.505952
1	149205985	14	107150097	85	0.505952
1	149205985	14	107151059	85	0.330709
1	149205985	14	107151741	85	0.494048
1	149205985	14	107151778	85	1
1	149205985	14	107152348	85	0.505952
1	149205985	14	107152406	85	0.494048
1	149205985	14	107152641	85	0.494048
1	149205985	14	107153422	85	0.505952
1	149205985	14	107153437	85	0.325397
1	149205985	14	107153673	85	0.494048
1	149205985	14	107153865	85	0.330709
1	149205985	14	107156212	85	0.325397
1	149205985	14	107156214	85	0.325397
1	149205985	14	107156494	85	0.494048
1	149205985	14	107162903	85	0.494048
1	149233391	14	104219578	85	0.494048
1	149319094	14	103480056	85	0.316158
1	149655678	14	100993130	85	0.325397
1	149711815	14	107149941	85	0.334646
1	149711815	14	107151778	85	0.330709
1	149728800	14	107152516	85	0.345528
1	149728800	14	107152517	85	0.345528
1	149728801	14	107152516	85	0.345528
1	149728801	14	107152517	85	0.345528
1	149732149	14	107152348	85	0.505952
1	150201631	14	104755576	85	0.494048
1	150255515	14	96693993	85	0.305068
1	150255515	14	96694685	85	0.305068
1	150255515	14	96694968	85	0.305068
1	150267146	14	96693993	85	0.305068
1	150267146	14	96694685	85	0.305068
1	150267146	14	96694968	85	0.305068
1	150275298	14	96693993	85	0.305068
1	150275298	14	96694685	85	0.305068
1	150275298	14	96694968	85	0.305068
1	150276518	14	96693993	85	0.305068
1	150276518	14	96694685	85	0.305068
1	150276518	14	96694968	85	0.305068
1	150302042	14	96693993	85	0.305068
1	150302042	14	96694685	85	0.305068
1	150302042	14	96694968	85	0.305068
1	150309234	14	96693993	85	0.305068
1	150309234	14	96694685	85	0.305068
1	150309234	14	96694968	85	0.305068
1	150309965	14	96693993	85	0.305068
1	150309965	14	96694685	85	0.305068
1	150309965	14	96694968	85	0.305068
1	150347639	14	96693993	85	0.305068
1	150347639	14	96694685	85	0.305068
1	150347639	14	96694968	85	0.305068
1	150356914	14	96693993	85	0.305068
1	150356914	14	96694685	85	0.305068
1	150356914	14	96694968	85	0.305068
1	150364724	14	96693993	85	0.305068
1	150364724	14	96694685	85	0.305068
1	150364724	14	96694968	85	0.305068
1	150369374	14	96693993	85	0.305068
1	150369374	14	96694685	85	0.305068
1	150369374	14	96694968	85	0.305068
1	150372877	14	96693993	85	0.305068
1	150372877	14	96694685	85	0.305068
1	150372877	14	96694968	85	0.305068
1	150373381	14	96693993	85	0.305068
1	150373381	14	96694685	85	0.305068
1	150373381	14	96694968	85	0.305068
1	150374970	14	96693993	85	0.305068
1	150374970	14	96694685	85	0.305068
1	150374970	14	96694968	85	0.305068
1	150377502	14	96693993	85	0.305068
1	150377502	14	96694685	85	0.305068
1	150377502	14	96694968	85	0.305068
1	150385015	14	96693993	85	0.305068
1	150385015	14	96694685	85	0.305068
1	150385015	14	96694968	85	0.305068
1	150385509	14	96693993	85	0.305068
1	150385509	14	96694685	85	0.305068
1	150385509	14	96694968	85	0.305068
1	150404789	14	96693993	85	0.305068
1	150404789	14	96694685	85	0.305068
1	150404789	14	96694968	85	0.305068
1	150407492	14	96693993	85	0.305068
1	150407492	14	96694685	85	0.305068
1	150407492	14	96694968	85	0.305068
1	150410198	14	96693993	85	0.305068
1	150410198	14	96694685	85	0.305068
1	150410198	14	96694968	85	0.305068
1	150427950	14	96693993	85	0.305068
1	150427950	14	96694685	85	0.305068
1	150427950	14	96694968	85	0.305068
1	150438120	14	96693993	85	0.305068
1	150438120	14	96694685	85	0.305068
1	150438120	14	96694968	85	0.305068
1	150448230	14	96693993	85	0.305068
1	150448230	14	96694685	85	0.305068
1	150448230	14	96694968	85	0.305068
1	150465897	14	96693993	85	0.305068
1	150465897	14	96694685	85	0.305068
1	150465897	14	96694968	85	0.305068
1	150467003	14	96693993	85	0.305068
1	150467003	14	96694685	85	0.305068
1	150467003	14	96694968	85	0.305068
1	150480589	14	96693993	85	0.305068
1	150480589	14	96694685	85	0.305068
1	150480589	14	96694968	85	0.305068
1	150488327	14	96693993	85	0.305068
1	150488327	14	96694685	85	0.305068
1	150488327	14	96694968	85	0.305068
1	150491069	14	96693993	85	0.305068
1	150491069	14	96694685	85	0.305068
1	150491069	14	96694968	85	0.305068
1	150552263	14	104673635	85	0.303143
1	151221509	14	104014690	85	0.306418
1	152175398	14	101084858	85	0.321484
1	152175398	14	101085351	85	0.321484
1	152175398	14	101092325	85	0.313456
1	152182168	14	101084858	85	0.321484
1	152182168	14	101085351	85	0.321484
1	152182168	14	101092325	85	0.313456
1	152226532	14	101092325	85	0.332207
1	152232791	14	101092325	85	0.34675
1	152240439	14	101084858	85	0.343062
1	152240439	14	101085351	85	0.343062
1	152240439	14	101092325	85	0.395527
1	152245129	14	103843344	85	0.302408
1	152245666	14	101092325	85	0.34675
1	152246726	14	101092325	85	0.303956
1	152259022	14	101092325	85	0.303956
1	152260287	14	101092325	85	0.303956
1	152260796	14	101092325	85	0.303956
1	152260872	14	101092325	85	0.303956
1	152261997	14	101092325	85	0.351321
1	152268727	14	101092325	85	0.303956
1	152270475	14	101092325	85	0.303956
1	152627908	14	103577250	85	0.30238
1	152627910	14	103577250	85	0.30238
1	152627911	14	103577250	85	0.30238
1	152627912	14	103577250	85	0.30238
1	152655708	14	103577250	85	0.30238
1	152656321	14	103577250	85	0.30238
1	153965870	14	107084339	85	0.319647
1	154418405	14	96604947	85	0.300156
1	154418405	14	96605363	85	0.300156
1	154534617	14	105219310	85	0.345339
1	154534617	14	105228086	85	0.345339
1	154534617	14	105231118	85	0.345339
1	154534617	14	105246629	85	0.301704
1	154564712	14	93004360	85	0.358436
1	154573419	14	93004360	85	0.358436
1	154596748	14	93004360	85	0.358436
1	154604171	14	93004360	85	0.34314
1	154658849	14	97411023	85	0.301631
1	154658849	14	97446958	85	0.327623
1	154658849	14	97448071	85	0.327152
1	154658849	14	97449136	85	0.327152
1	154658849	14	97449219	85	0.327152
1	154658849	14	97451559	85	0.327152
1	154658849	14	97453678	85	0.327152
1	154658849	14	97454216	85	0.345712
1	154658849	14	97460616	85	0.305554
1	154707303	14	106288367	85	0.319025
1	154743645	14	95399529	85	0.302868
1	155173527	14	99274937	85	0.305879
1	155960316	14	99531689	85	0.32446
1	156068707	14	102350537	85	0.305277
1	156068707	14	102352000	85	0.305277
1	156117817	14	101151499	85	0.311678
1	156118110	14	101151499	85	0.311678
1	156723260	14	104967939	85	0.30907
1	156724233	14	104967939	85	0.30907
1	157191644	14	98282911	85	0.316949
1	157278189	14	96879070	85	0.322713
1	157278189	14	96885323	85	0.322713
1	157278189	14	96886647	85	0.32428
1	157278189	14	96889121	85	0.322713
1	157278189	14	96891465	85	0.322713
1	157278189	14	96891790	85	0.322713
1	157278189	14	96892881	85	0.322713
1	157278189	14	96895779	85	0.322713
1	157278189	14	96899124	85	0.322713
1	157278189	14	96899867	85	0.322713
1	157278189	14	96901816	85	0.32428
1	157278189	14	96905843	85	0.322713
1	157278189	14	96908308	85	0.322713
1	157278189	14	96916228	85	0.322713
1	157278189	14	96919005	85	0.322713
1	157278189	14	96919620	85	0.322713
1	157278189	14	96927027	85	0.322713
1	157278189	14	96932075	85	0.322713
1	157278189	14	96933129	85	0.322713
1	157294509	14	96886647	85	0.310679
1	157294509	14	96901816	85	0.310679
1	157300982	14	96886647	85	0.310679
1	157300982	14	96901816	85	0.310679
1	157300982	14	96929746	85	0.319807
1	157301084	14	96886647	85	0.310679
1	157301084	14	96901816	85	0.310679
1	157301084	14	96929746	85	0.319807
1	157304068	14	92817603	85	0.316062
1	157321409	14	96886647	85	0.310679
1	157321409	14	96901816	85	0.310679
1	157321409	14	96929746	85	0.319807
1	157829425	14	95935689	85	0.308882
1	157856862	14	95935689	85	0.331737
1	158522770	14	107099633	85	0.302359
1	158526537	14	107099633	85	0.302359
1	158530417	14	107099633	85	0.302359
1	158530665	14	107099633	85	0.302359
1	158531633	14	107099633	85	0.302359
1	158532295	14	107099633	85	0.302359
1	158545290	14	107106021	85	0.315822
1	158549420	14	107099633	85	0.302359
1	158549511	14	107099633	85	0.302359
1	158835265	14	105454126	85	0.320327
1	158859318	14	105452221	85	0.311663
1	158859318	14	105454126	85	0.309448
1	158859450	14	105452221	85	0.311663
1	158859450	14	105454126	85	0.309448
1	158983443	14	93510545	85	0.303808
1	158983443	14	93510742	85	0.355201
1	158983443	14	93510931	85	0.355201
1	158983443	14	93512271	85	0.358543
1	159443054	14	99316292	85	0.301833
1	159443054	14	99317080	85	0.301833
1	159443054	14	99317399	85	0.301833
1	159443054	14	99317704	85	0.335221
1	159443054	14	99317729	85	0.301833
1	159443054	14	99317890	85	0.301833
1	159443054	14	99317959	85	0.301833
1	159443054	14	99318045	85	0.301833
1	159474960	14	99316292	85	0.300614
1	159474960	14	99317080	85	0.300614
1	159474960	14	99317399	85	0.300614
1	159474960	14	99317729	85	0.300614
1	159474960	14	99317890	85	0.300614
1	159474960	14	99317959	85	0.300614
1	159474960	14	99318045	85	0.300614
1	160056534	14	100354217	85	0.307549
1	160057522	14	100354217	85	0.307549
1	160320356	14	94777280	85	0.303959
1	160320356	14	94777361	85	0.303959
1	160320356	14	94778064	85	0.303959
1	160320356	14	94778775	85	0.303959
1	160320359	14	94777280	85	0.300734
1	160320359	14	94777361	85	0.300734
1	160320359	14	94778064	85	0.300734
1	160320359	14	94778775	85	0.300734
1	160324681	14	94777280	85	0.303959
1	160324681	14	94777361	85	0.303959
1	160324681	14	94778064	85	0.303959
1	160324681	14	94778775	85	0.303959
1	160331019	14	94777280	85	0.300734
1	160331019	14	94777361	85	0.300734
1	160331019	14	94778064	85	0.300734
1	160331019	14	94778775	85	0.300734
1	160331876	14	94777280	85	0.300734
1	160331876	14	94777361	85	0.300734
1	160331876	14	94778064	85	0.300734
1	160331876	14	94778775	85	0.300734
1	160416267	14	94496796	85	0.309236
1	160416267	14	94496856	85	0.309236
1	160823308	14	97486065	85	0.300537
1	160823308	14	97495642	85	0.326937
1	160944005	14	96084728	85	0.322326
1	160944005	14	96084868	85	0.30807
1	161077941	14	95844958	85	0.341827
1	161263273	14	103749895	85	0.31424
1	161268090	14	106503359	85	0.3111
1	161388413	14	101892840	85	0.308031
1	161583107	14	93091592	85	0.322495
1	161585297	14	93091592	85	0.308278
1	161585406	14	93091592	85	0.308278
1	161585456	14	93091592	85	0.308278
1	161585647	14	93091592	85	0.308278
1	161585848	14	93091592	85	0.308278
1	161586027	14	93091592	85	0.308278
1	161586377	14	93091592	85	0.308278
1	161622141	14	92615375	85	0.302166
1	161684569	14	104335425	85	0.300291
1	161685170	14	104335425	85	0.406108
1	161685239	14	104335425	85	0.406108
1	161685725	14	104335425	85	0.406108
1	161685779	14	104335425	85	0.406108
1	161685800	14	104335425	85	0.406108
1	162210034	14	106158639	85	0.313435
1	162210034	14	106158643	85	0.313435
1	162433869	14	95421754	85	0.312466
1	162455412	14	95266804	85	0.313039
1	162455412	14	95267286	85	0.313039
1	162455412	14	95269805	85	0.313039
1	162455412	14	95273314	85	0.313039
1	162455412	14	95273745	85	0.336622
1	162468913	14	94123822	85	0.305657
1	162468913	14	94126239	85	0.317281
1	162469215	14	94123822	85	0.305657
1	162469215	14	94126239	85	0.317281
1	162573741	14	106810707	85	0.317801
1	162857088	14	95935689	85	0.310326
1	162857088	14	95937402	85	0.43238
1	162857088	14	95937414	85	0.380306
1	162877944	14	104664611	85	0.308141
1	163007672	14	93418952	85	0.332572
1	163297008	14	98463157	85	0.320014
1	163297008	14	98464421	85	0.320014
1	163460966	14	105024052	85	0.33476
1	163850104	14	106478334	85	0.313075
1	163850104	14	106478354	85	0.335957
1	164087243	14	103335242	85	0.318242
1	164087243	14	103341056	85	0.318242
1	164087243	14	103342049	85	0.318242
1	164087243	14	103344307	85	0.318242
1	164087243	14	103345026	85	0.318242
1	164087243	14	103346828	85	0.318242
1	164087243	14	103348743	85	0.318242
1	164087243	14	103354184	85	0.318242
1	164087243	14	103357310	85	0.318242
1	164100234	14	95643164	85	0.323555
1	164106727	14	103335242	85	0.318242
1	164106727	14	103341056	85	0.318242
1	164106727	14	103342049	85	0.318242
1	164106727	14	103344307	85	0.318242
1	164106727	14	103345026	85	0.318242
1	164106727	14	103346828	85	0.318242
1	164106727	14	103348743	85	0.318242
1	164106727	14	103354184	85	0.318242
1	164106727	14	103357310	85	0.318242
1	164107584	14	103335242	85	0.318242
1	164107584	14	103341056	85	0.318242
1	164107584	14	103342049	85	0.318242
1	164107584	14	103344307	85	0.318242
1	164107584	14	103345026	85	0.318242
1	164107584	14	103346828	85	0.318242
1	164107584	14	103348743	85	0.318242
1	164107584	14	103354184	85	0.318242
1	164107584	14	103357310	85	0.318242
1	164107753	14	103335242	85	0.318242
1	164107753	14	103341056	85	0.318242
1	164107753	14	103342049	85	0.318242
1	164107753	14	103344307	85	0.318242
1	164107753	14	103345026	85	0.318242
1	164107753	14	103346828	85	0.318242
1	164107753	14	103348743	85	0.318242
1	164107753	14	103354184	85	0.318242
1	164107753	14	103357310	85	0.318242
1	164108818	14	103335242	85	0.318242
1	164108818	14	103341056	85	0.318242
1	164108818	14	103342049	85	0.318242
1	164108818	14	103344307	85	0.318242
1	164108818	14	103345026	85	0.318242
1	164108818	14	103346828	85	0.318242
1	164108818	14	103348743	85	0.318242
1	164108818	14	103354184	85	0.318242
1	164108818	14	103357310	85	0.318242
1	164117177	14	103335242	85	0.318242
1	164117177	14	103341056	85	0.318242
1	164117177	14	103342049	85	0.318242
1	164117177	14	103344307	85	0.318242
1	164117177	14	103345026	85	0.318242
1	164117177	14	103346828	85	0.318242
1	164117177	14	103348743	85	0.318242
1	164117177	14	103354184	85	0.318242
1	164117177	14	103357310	85	0.318242
1	164124039	14	103335242	85	0.355336
1	164124039	14	103341056	85	0.355336
1	164124039	14	103342049	85	0.355336
1	164124039	14	103344307	85	0.355336
1	164124039	14	103345026	85	0.355336
1	164124039	14	103346828	85	0.355336
1	164124039	14	103348743	85	0.355336
1	164124039	14	103354184	85	0.355336
1	164124039	14	103357310	85	0.355336
1	164258271	14	100457221	85	0.323829
1	164258271	14	100461205	85	0.323829
1	164258388	14	100457221	85	0.323829
1	164258388	14	100461205	85	0.323829
1	164258395	14	100457221	85	0.323829
1	164258395	14	100461205	85	0.323829
1	164264951	14	100457221	85	0.323829
1	164264951	14	100461205	85	0.323829
1	164265672	14	100457221	85	0.323829
1	164265672	14	100461205	85	0.323829
1	164267827	14	100457221	85	0.323829
1	164267827	14	100461205	85	0.323829
1	164269218	14	100457221	85	0.323829
1	164269218	14	100461205	85	0.323829
1	164269263	14	100457221	85	0.323829
1	164269263	14	100461205	85	0.323829
1	164269983	14	100457221	85	0.323829
1	164269983	14	100461205	85	0.323829
1	164273619	14	100457221	85	0.323829
1	164273619	14	100461205	85	0.323829
1	164275109	14	100457221	85	0.323829
1	164275109	14	100461205	85	0.323829
1	164280098	14	100457221	85	0.323829
1	164280098	14	100461205	85	0.323829
1	164281488	14	100457221	85	0.323829
1	164281488	14	100461205	85	0.323829
1	164443107	14	96766559	85	0.308505
1	164975943	14	33019378	85	0.305068
1	165107227	14	20335279	85	0.304715
1	165561970	14	21313004	85	0.338768
1	165563790	14	21313004	85	0.338768
1	165920159	14	23638404	85	0.368224
1	165924382	14	23638404	85	0.337073
1	165924382	14	26703920	85	0.301702
1	165929591	14	23638404	85	0.337073
1	165929591	14	26703920	85	0.301702
1	165931897	14	23638404	85	0.337073
1	165931897	14	26703920	85	0.301702
1	165932173	14	23638404	85	0.337073
1	165932173	14	26703920	85	0.301702
1	165932649	14	26703920	85	0.301877
1	165935227	14	23638404	85	0.337073
1	165935227	14	26703920	85	0.301702
1	165936586	14	23638404	85	0.337073
1	165936586	14	26703920	85	0.301702
1	165950376	14	23638404	85	0.368224
1	165953095	14	23638404	85	0.368224
1	165964057	14	23638404	85	0.324398
1	165966957	14	26703920	85	0.301877
1	165975516	14	26703920	85	0.306348
1	165980362	14	23638404	85	0.308758
1	165986874	14	26703920	85	0.302313
1	165987767	14	26703920	85	0.302313
1	166475673	14	21626847	85	0.327242
1	166475673	14	21627023	85	0.304782
1	166475673	14	21629725	85	0.309299
1	166475673	14	21629898	85	0.309299
1	166475673	14	21629920	85	0.309299
1	166475673	14	21630301	85	0.309299
1	166475673	14	21630409	85	0.304782
1	166475673	14	21630781	85	0.309299
1	166478689	14	21626847	85	0.327242
1	166478689	14	21627023	85	0.304782
1	166478689	14	21629725	85	0.309299
1	166478689	14	21629898	85	0.309299
1	166478689	14	21629920	85	0.309299
1	166478689	14	21630301	85	0.309299
1	166478689	14	21630409	85	0.304782
1	166478689	14	21630781	85	0.309299
1	166479398	14	21626847	85	0.327242
1	166479398	14	21627023	85	0.304782
1	166479398	14	21629725	85	0.309299
1	166479398	14	21629898	85	0.309299
1	166479398	14	21629920	85	0.309299
1	166479398	14	21630301	85	0.309299
1	166479398	14	21630409	85	0.304782
1	166479398	14	21630781	85	0.309299
1	166480405	14	21626847	85	0.327242
1	166480405	14	21627023	85	0.304782
1	166480405	14	21629725	85	0.309299
1	166480405	14	21629898	85	0.309299
1	166480405	14	21629920	85	0.309299
1	166480405	14	21630301	85	0.309299
1	166480405	14	21630409	85	0.304782
1	166480405	14	21630781	85	0.309299
1	166482422	14	21626847	85	0.336699
1	166482422	14	21627023	85	0.312852
1	166482422	14	21629725	85	0.315047
1	166482422	14	21629898	85	0.315047
1	166482422	14	21629920	85	0.315047
1	166482422	14	21630301	85	0.315047
1	166482422	14	21630409	85	0.312852
1	166482422	14	21630781	85	0.315047
1	166483202	14	21626847	85	0.336699
1	166483202	14	21627023	85	0.312852
1	166483202	14	21629725	85	0.315047
1	166483202	14	21629898	85	0.315047
1	166483202	14	21629920	85	0.315047
1	166483202	14	21630301	85	0.315047
1	166483202	14	21630409	85	0.312852
1	166483202	14	21630781	85	0.315047
1	166483531	14	21626847	85	0.336699
1	166483531	14	21627023	85	0.312852
1	166483531	14	21629725	85	0.315047
1	166483531	14	21629898	85	0.315047
1	166483531	14	21629920	85	0.315047
1	166483531	14	21630301	85	0.315047
1	166483531	14	21630409	85	0.312852
1	166483531	14	21630781	85	0.315047
1	166485306	14	21626847	85	0.303663
1	166709012	14	21052572	85	0.322155
1	167059122	14	28499953	85	0.329457
1	167066826	14	28499953	85	0.325138
1	167066981	14	28499953	85	0.329457
1	167066982	14	28499953	85	0.329457
1	167080147	14	28499953	85	0.354982
1	167081254	14	28499953	85	0.385706
1	167081254	14	28523561	85	0.322029
1	167081254	14	28530302	85	0.322029
1	167081254	14	28530487	85	0.306601
1	167082614	14	28499953	85	0.307498
1	167084905	14	28499953	85	0.362092
1	167084905	14	28523561	85	0.306264
1	167084905	14	28530302	85	0.306264
1	167084906	14	28499953	85	0.362092
1	167084906	14	28523561	85	0.306264
1	167084906	14	28530302	85	0.306264
1	167086164	14	28499953	85	0.385706
1	167086164	14	28523561	85	0.322029
1	167086164	14	28530302	85	0.322029
1	167086164	14	28530487	85	0.306601
1	167089027	14	28499953	85	0.385706
1	167089027	14	28523561	85	0.322029
1	167089027	14	28530302	85	0.322029
1	167089027	14	28530487	85	0.306601
1	167089086	14	28499953	85	0.385706
1	167089086	14	28523561	85	0.322029
1	167089086	14	28530302	85	0.322029
1	167089086	14	28530487	85	0.306601
1	167090326	14	28499953	85	0.385706
1	167090326	14	28523561	85	0.322029
1	167090326	14	28530302	85	0.322029
1	167090326	14	28530487	85	0.306601
1	167091036	14	28499953	85	0.399199
1	167143896	14	34029868	85	0.339477
1	167144171	14	34029868	85	0.308836
1	167503900	14	22105229	85	0.323387
1	167503900	14	22105235	85	0.323387
1	167504386	14	22105050	85	0.300217
1	167504386	14	22105229	85	0.350018
1	167504386	14	22105235	85	0.350018
1	167506663	14	22079649	85	0.31896
1	167510837	14	22079649	85	0.328912
1	167510877	14	22105050	85	0.300217
1	167510877	14	22105229	85	0.350018
1	167510877	14	22105235	85	0.350018
1	167511721	14	22105050	85	0.300217
1	167511721	14	22105229	85	0.350018
1	167511721	14	22105235	85	0.350018
1	167512580	14	22079649	85	0.31896
1	167515656	14	22105050	85	0.321371
1	167515656	14	22105229	85	0.322988
1	167515656	14	22105235	85	0.322988
1	167629710	14	33827632	85	0.330072
1	167707154	14	34556908	85	0.318206
1	168062153	14	30374138	85	0.306737
1	168062153	14	30374302	85	0.306737
1	168065689	14	30374138	85	0.359111
1	168065689	14	30374302	85	0.359111
1	168067176	14	30374138	85	0.306175
1	168067176	14	30374302	85	0.306175
1	168067728	14	30374138	85	0.359111
1	168067728	14	30374302	85	0.359111
1	168071730	14	30374138	85	0.359111
1	168071730	14	30374302	85	0.359111
1	168142755	14	30374138	85	0.313548
1	168142755	14	30374302	85	0.313548
1	168660060	14	33201350	85	0.309104
1	168660060	14	33202829	85	0.309104
1	168660060	14	33202964	85	0.309104
1	168779469	14	34661471	85	0.306418
1	168779469	14	34662102	85	0.306418
1	168861528	14	21931407	85	0.33654
1	169305435	14	21060417	85	0.303911
1	169305513	14	21060417	85	0.303911
1	170038982	14	35806152	85	0.309379
1	170269234	14	20506691	85	0.313239
1	170554199	14	19049544	85	0.360105
1	170743320	14	34255244	85	0.312499
1	170995055	14	34818216	85	0.311891
1	171011139	14	23020921	85	0.300225
1	171428761	14	33979974	85	0.307938
1	171451621	14	20816030	85	0.30061
1	171469702	14	20816030	85	0.30061
1	171472230	14	20816030	85	0.30061
1	171484162	14	20816030	85	0.30061
1	171487693	14	20816030	85	0.30061
1	171494261	14	20816030	85	0.30061
1	171497421	14	20816030	85	0.30061
1	171499618	14	20816030	85	0.30061
1	171508661	14	20816030	85	0.30061
1	171518640	14	20816030	85	0.30061
1	171521829	14	20816030	85	0.30061
1	171546977	14	20816030	85	0.30061
1	171547135	14	20816030	85	0.30061
1	171569719	14	20816030	85	0.306563
1	171620488	14	33547367	85	0.318404
1	171620488	14	33548252	85	0.318404
1	171620488	14	33548673	85	0.318404
1	171620488	14	33549006	85	0.318404
1	171620488	14	33549028	85	0.318404
1	171620488	14	33549322	85	0.318404
1	171620488	14	33549330	85	0.318404
1	171620488	14	33549336	85	0.318404
1	171620488	14	33549555	85	0.318404
1	171620488	14	33550386	85	0.318404
1	171620488	14	33554043	85	0.318404
1	171620488	14	33556615	85	0.318404
1	171620488	14	33557530	85	0.318404
1	171620488	14	33557681	85	0.302108
1	171620488	14	33558998	85	0.318404
1	171620488	14	33559795	85	0.302108
1	171620488	14	33563591	85	0.302108
1	171620488	14	33563935	85	0.302108
1	171936850	14	32088227	85	0.302863
1	171936850	14	32088281	85	0.302863
1	172673583	14	30841805	85	0.326064
1	172674998	14	30841805	85	0.326064
1	172675525	14	30841805	85	0.326064
1	172677174	14	30841805	85	0.331682
1	172678854	14	30841805	85	0.331682
1	172679129	14	30841805	85	0.331682
1	172679935	14	30841805	85	0.331682
1	172681569	14	30841805	85	0.331682
1	173314961	14	21366242	85	0.302523
1	173317668	14	21366242	85	0.302523
1	173320066	14	21366242	85	0.302523
1	173325782	14	21366242	85	0.302523
1	173325913	14	21366242	85	0.302523
1	173328321	14	21366242	85	0.302523
1	173328799	14	21366242	85	0.302523
1	174937637	14	32894901	85	0.344445
1	175015684	14	23221730	85	0.317976
1	175336063	14	25839748	85	0.311376
1	175336063	14	25855617	85	0.301319
1	175336063	14	25855619	85	0.301319
1	175336063	14	25863666	85	0.301319
1	175336185	14	25839748	85	0.311376
1	175336185	14	25855617	85	0.301319
1	175336185	14	25855619	85	0.301319
1	175336185	14	25863666	85	0.301319
1	175526582	14	20774444	85	0.313774
1	175526582	14	20778176	85	0.313774
1	175527096	14	20774444	85	0.319194
1	175527096	14	20778176	85	0.319194
1	175560110	14	20681703	85	0.303192
1	175561612	14	28603686	85	0.305969
1	175577663	14	20138180	85	0.321151
1	175579287	14	20138180	85	0.321151
1	175678250	14	24687140	85	0.304782
1	175678250	14	24687922	85	0.304782
1	175678250	14	24695351	85	0.304782
1	175678250	14	24712917	85	0.304782
1	175678250	14	24713341	85	0.304782
1	175678250	14	24715970	85	0.304782
1	175678250	14	24719356	85	0.312852
1	175678250	14	24728052	85	0.352839
1	175678250	14	24731043	85	0.336699
1	175678250	14	24734142	85	0.336699
1	176576720	14	32422854	85	0.302225
1	176673121	14	19614950	85	0.324531
1	176844036	14	33041374	85	0.308813
1	176844036	14	33054238	85	0.311199
1	176845528	14	33041374	85	0.308813
1	176845528	14	33054238	85	0.311199
1	176846034	14	33041374	85	0.308813
1	176846034	14	33054238	85	0.311199
1	176846217	14	33041374	85	0.308813
1	176846217	14	33054238	85	0.311199
1	176847062	14	33041374	85	0.308813
1	176847062	14	33054238	85	0.311199
1	176848444	14	33041374	85	0.308813
1	176848444	14	33054238	85	0.311199
1	176852547	14	33041374	85	0.308813
1	176852547	14	33054238	85	0.311199
1	176855808	14	33041374	85	0.308813
1	176855808	14	33054238	85	0.311199
1	176857347	14	33041374	85	0.308813
1	176857347	14	33054238	85	0.311199
1	176859116	14	33041374	85	0.308813
1	176859116	14	33054238	85	0.311199
1	176859302	14	33041374	85	0.308813
1	176859302	14	33054238	85	0.311199
1	176860622	14	33041374	85	0.308813
1	176860622	14	33054238	85	0.311199
1	176863836	14	33041374	85	0.308813
1	176863836	14	33054238	85	0.311199
1	176863867	14	33041374	85	0.308813
1	176863867	14	33054238	85	0.311199
1	176864395	14	33041374	85	0.308813
1	176864395	14	33054238	85	0.311199
1	176864398	14	33041374	85	0.308813
1	176864398	14	33054238	85	0.311199
1	176870057	14	33041374	85	0.308813
1	176870057	14	33054238	85	0.311199
1	176874715	14	33041374	85	0.308813
1	176874715	14	33054238	85	0.311199
1	176875304	14	33041374	85	0.308813
1	176875304	14	33054238	85	0.311199
1	176877451	14	33041374	85	0.308813
1	176877451	14	33054238	85	0.311199
1	176877873	14	33041374	85	0.308813
1	176877873	14	33054238	85	0.311199
1	177016866	14	28110664	85	0.300099
1	177096557	14	30396103	85	0.321282
1	177096557	14	30398876	85	0.321282
1	177096557	14	30400303	85	0.321282
1	177150425	14	30395640	85	0.338908
1	177150425	14	30396103	85	0.404036
1	177150425	14	30398384	85	0.320036
1	177150425	14	30398876	85	0.404036
1	177150425	14	30400303	85	0.404036
1	177150425	14	30401263	85	0.3591
1	177150425	14	30408678	85	0.320036
1	177381434	14	24394908	85	0.308818
1	177381434	14	24395412	85	0.308818
1	177381434	14	24395483	85	0.308818
1	177381434	14	24395932	85	0.308818
1	177381434	14	24396027	85	0.308818
1	177381434	14	24396555	85	0.308818
1	177381434	14	24397124	85	0.308818
1	177381434	14	24397507	85	0.308818
1	177381434	14	24399701	85	0.308818
1	177381434	14	24400670	85	0.308818
1	177381434	14	24400814	85	0.308818
1	177381434	14	24401309	85	0.308818
1	177381434	14	24401749	85	0.308818
1	177387829	14	24394908	85	0.308818
1	177387829	14	24395412	85	0.308818
1	177387829	14	24395483	85	0.308818
1	177387829	14	24395932	85	0.308818
1	177387829	14	24396027	85	0.308818
1	177387829	14	24396555	85	0.308818
1	177387829	14	24397124	85	0.308818
1	177387829	14	24397507	85	0.308818
1	177387829	14	24399701	85	0.308818
1	177387829	14	24400670	85	0.308818
1	177387829	14	24400814	85	0.308818
1	177387829	14	24401309	85	0.308818
1	177387829	14	24401749	85	0.308818
1	177420472	14	24394908	85	0.329143
1	177420472	14	24395412	85	0.329143
1	177420472	14	24395483	85	0.329143
1	177420472	14	24395932	85	0.329143
1	177420472	14	24396027	85	0.329143
1	177420472	14	24396555	85	0.329143
1	177420472	14	24397124	85	0.329143
1	177420472	14	24397507	85	0.329143
1	177420472	14	24399701	85	0.329143
1	177420472	14	24400670	85	0.329143
1	177420472	14	24400814	85	0.329143
1	177420472	14	24401309	85	0.329143
1	177420472	14	24401749	85	0.329143
1	177422560	14	24394908	85	0.329143
1	177422560	14	24395412	85	0.329143
1	177422560	14	24395483	85	0.329143
1	177422560	14	24395932	85	0.329143
1	177422560	14	24396027	85	0.329143
1	177422560	14	24396555	85	0.329143
1	177422560	14	24397124	85	0.329143
1	177422560	14	24397507	85	0.329143
1	177422560	14	24399701	85	0.329143
1	177422560	14	24400670	85	0.329143
1	177422560	14	24400814	85	0.329143
1	177422560	14	24401309	85	0.329143
1	177422560	14	24401749	85	0.329143
1	177799492	14	21371774	85	0.313432
1	177807834	14	21371774	85	0.313432
1	177943591	14	19667565	85	0.311342
1	177961934	14	19667565	85	0.330968
1	177963427	14	19667565	85	0.338497
1	177997199	14	26212992	85	0.370924
1	177999978	14	26212992	85	0.370924
1	178495668	14	23404871	85	0.315745
1	178944916	14	30117402	85	0.306085
1	178957880	14	30119239	85	0.358157
1	178957880	14	30126175	85	0.358157
1	178957880	14	30144304	85	0.333662
1	178957880	14	30157710	85	0.333662
1	178957880	14	30162985	85	0.310737
1	179124869	14	27531423	85	0.337466
1	179527183	14	26169731	85	0.304212
1	179551546	14	33992988	85	0.307367
1	179772625	14	21130029	85	0.30958
1	180891178	14	19021860	85	0.315835
1	181478785	14	34821989	85	0.335937
1	181800950	14	23659582	85	0.31383
1	182592981	14	35777358	85	0.306418
1	182592981	14	35779543	85	0.306418
1	182958968	14	23435333	85	0.301329
1	183254488	14	31271487	85	0.330872
1	183569660	14	30231967	85	0.317052
1	183569660	14	30254780	85	0.317052
1	183572423	14	30231967	85	0.317052
1	183572423	14	30254780	85	0.317052
1	183622450	14	21495910	85	0.330257
1	183629624	14	21495519	85	0.343526
1	183629624	14	21495910	85	0.383598
1	183629626	14	21495519	85	0.343526
1	183629626	14	21495910	85	0.383598
1	183629670	14	21495519	85	0.346141
1	183629670	14	21495910	85	0.387945
1	183629675	14	21495910	85	0.30133
1	184045043	14	22466796	85	0.32099
1	184068508	14	22466796	85	0.312855
1	184071688	14	22466796	85	0.312855
1	184080189	14	22466796	85	0.312855
1	184080368	14	22466796	85	0.312855
1	184325713	14	31706015	85	0.316955
1	184543052	14	34425159	85	0.30438
1	184810494	14	21019411	85	0.307493
1	184810494	14	21019412	85	0.307493
1	184959829	14	32576642	85	0.312974
1	184959829	14	32576666	85	0.312523
1	184960198	14	32576642	85	0.312974
1	184960198	14	32576666	85	0.312523
1	185113735	14	35340044	85	0.316496
1	185113736	14	35340044	85	0.316496
1	185177915	14	33624197	85	0.302361
1	185442929	14	32258448	85	0.309804
1	185442946	14	32258448	85	0.309804
1	185446137	14	32258448	85	0.317555
1	185494311	14	30587273	85	0.317324
1	185548112	14	35632464	85	0.300881
1	185548112	14	35635339	85	0.322442
1	185548112	14	35647216	85	0.322442
1	185548112	14	35647392	85	0.322442
1	185614234	14	35632464	85	0.315396
1	185614234	14	35635339	85	0.336159
1	185614234	14	35647216	85	0.336159
1	185614234	14	35647392	85	0.336159
1	185725970	14	28243783	85	0.30284
1	185861238	14	19301607	85	0.303917
1	186088002	14	28603686	85	0.317614
1	186848976	14	32804140	85	0.311376
1	186849416	14	23281205	85	0.305068
1	186850681	14	33801712	85	0.30284
1	186850681	14	33802079	85	0.30284
1	186855555	14	23281205	85	0.306811
1	187043487	14	23260443	85	0.308561
1	187043487	14	23260692	85	0.308561
1	187044282	14	23260443	85	0.308561
1	187044282	14	23260692	85	0.308561
1	187044676	14	23260443	85	0.308561
1	187044676	14	23260692	85	0.308561
1	187046856	14	23260443	85	0.308561
1	187046856	14	23260692	85	0.308561
1	187049708	14	23260443	85	0.308561
1	187049708	14	23260692	85	0.308561
1	187050983	14	23260443	85	0.308561
1	187050983	14	23260692	85	0.308561
1	187051876	14	23260443	85	0.308561
1	187051876	14	23260692	85	0.308561
1	187059586	14	32751287	85	0.30798
1	187059586	14	32772850	85	0.304526
1	187059586	14	32773052	85	0.307423
1	187060130	14	32757957	85	0.303077
1	187060130	14	32758011	85	0.303077
1	187060130	14	32758515	85	0.303077
1	187060130	14	32772850	85	0.307078
1	187060130	14	32773052	85	0.300105
1	187062292	14	36274647	85	0.316888
1	187104186	14	34814385	85	0.301554
1	187709839	14	21021183	85	0.325565
1	187956280	14	20933999	85	0.354703
1	187956280	14	20940834	85	0.302907
1	187956280	14	20942063	85	0.314383
1	187956632	14	20933999	85	0.354703
1	187956632	14	20940834	85	0.302907
1	187956632	14	20942063	85	0.314383
1	187961116	14	20933999	85	0.354703
1	187961116	14	20940834	85	0.302907
1	187961116	14	20942063	85	0.314383
1	187964158	14	20933999	85	0.354703
1	187964158	14	20940834	85	0.302907
1	187964158	14	20942063	85	0.314383
1	188144770	14	20942063	85	0.311398
1	188391229	14	23348194	85	0.320079
1	188479677	14	26590096	85	0.302361
1	188493405	14	30856644	85	0.343906
1	188511125	14	34459827	85	0.308747
1	188984153	14	21505278	85	0.304774
1	189660826	14	23630421	85	0.330793
1	189666560	14	23630075	85	0.321361
1	189666560	14	23630421	85	0.307097
1	189666575	14	23630075	85	0.321361
1	189666575	14	23630421	85	0.307097
1	189667098	14	23630075	85	0.321361
1	189667098	14	23630421	85	0.307097
1	189667128	14	23630075	85	0.321361
1	189667128	14	23630421	85	0.307097
1	189667223	14	23630075	85	0.321361
1	189667223	14	23630421	85	0.307097
1	189667276	14	23630075	85	0.321361
1	189667276	14	23630421	85	0.307097
1	189667623	14	23630075	85	0.321361
1	189667623	14	23630421	85	0.307097
1	189669854	14	23630075	85	0.321361
1	189669854	14	23630421	85	0.307097
1	189723490	14	34186611	85	0.300066
1	189780456	14	24864229	85	0.308836
1	190446253	14	25987238	85	0.329556
1	190453672	14	25987238	85	0.33173
1	190482139	14	30646326	85	0.339759
1	190482139	14	30655425	85	0.309251
1	190482139	14	30659502	85	0.304526
1	190669564	14	20685875	85	0.308593
1	190927218	14	28578810	85	0.354877
1	190927218	14	28580015	85	0.354877
1	190927218	14	28582924	85	0.354877
1	190927218	14	28586426	85	0.354877
1	190927218	14	28589042	85	0.354877
1	190927218	14	28590366	85	0.354877
1	190927218	14	28591117	85	0.354877
1	190927218	14	28591387	85	0.329154
1	190927218	14	28595505	85	0.354877
1	190927218	14	28597300	85	0.330234
1	190927218	14	28602041	85	0.330234
1	190927218	14	28603200	85	0.330234
1	190927218	14	28606101	85	0.308924
1	190927218	14	28612234	85	0.338857
1	190932733	14	28578810	85	0.335488
1	190932733	14	28580015	85	0.335488
1	190932733	14	28582924	85	0.335488
1	190932733	14	28586426	85	0.335488
1	190932733	14	28589042	85	0.335488
1	190932733	14	28590366	85	0.335488
1	190932733	14	28591117	85	0.335488
1	190932733	14	28595505	85	0.335488
1	190932733	14	28597300	85	0.317097
1	190932733	14	28602041	85	0.317097
1	190932733	14	28603200	85	0.317097
1	190932926	14	28578810	85	0.335488
1	190932926	14	28580015	85	0.335488
1	190932926	14	28582924	85	0.335488
1	190932926	14	28586426	85	0.335488
1	190932926	14	28589042	85	0.335488
1	190932926	14	28590366	85	0.335488
1	190932926	14	28591117	85	0.335488
1	190932926	14	28595505	85	0.335488
1	190932926	14	28597300	85	0.317097
1	190932926	14	28602041	85	0.317097
1	190932926	14	28603200	85	0.317097
1	190940627	14	28578810	85	0.335488
1	190940627	14	28580015	85	0.335488
1	190940627	14	28582924	85	0.335488
1	190940627	14	28586426	85	0.335488
1	190940627	14	28589042	85	0.335488
1	190940627	14	28590366	85	0.335488
1	190940627	14	28591117	85	0.335488
1	190940627	14	28595505	85	0.335488
1	190940627	14	28597300	85	0.317097
1	190940627	14	28602041	85	0.317097
1	190940627	14	28603200	85	0.317097
1	190942494	14	28578810	85	0.305786
1	190942494	14	28580015	85	0.305786
1	190942494	14	28582924	85	0.305786
1	190942494	14	28586426	85	0.305786
1	190942494	14	28589042	85	0.305786
1	190942494	14	28590366	85	0.305786
1	190942494	14	28591117	85	0.305786
1	190942494	14	28595505	85	0.305786
1	190942870	14	28578810	85	0.335488
1	190942870	14	28580015	85	0.335488
1	190942870	14	28582924	85	0.335488
1	190942870	14	28586426	85	0.335488
1	190942870	14	28589042	85	0.335488
1	190942870	14	28590366	85	0.335488
1	190942870	14	28591117	85	0.335488
1	190942870	14	28595505	85	0.335488
1	190942870	14	28597300	85	0.317097
1	190942870	14	28602041	85	0.317097
1	190942870	14	28603200	85	0.317097
1	190946081	14	28578810	85	0.335488
1	190946081	14	28580015	85	0.335488
1	190946081	14	28582924	85	0.335488
1	190946081	14	28586426	85	0.335488
1	190946081	14	28589042	85	0.335488
1	190946081	14	28590366	85	0.335488
1	190946081	14	28591117	85	0.335488
1	190946081	14	28595505	85	0.335488
1	190946081	14	28597300	85	0.317097
1	190946081	14	28602041	85	0.317097
1	190946081	14	28603200	85	0.317097
1	190947945	14	28578810	85	0.335488
1	190947945	14	28580015	85	0.335488
1	190947945	14	28582924	85	0.335488
1	190947945	14	28586426	85	0.335488
1	190947945	14	28589042	85	0.335488
1	190947945	14	28590366	85	0.335488
1	190947945	14	28591117	85	0.335488
1	190947945	14	28595505	85	0.335488
1	190947945	14	28597300	85	0.317097
1	190947945	14	28602041	85	0.317097
1	190947945	14	28603200	85	0.317097
1	190949551	14	28578810	85	0.335488
1	190949551	14	28580015	85	0.335488
1	190949551	14	28582924	85	0.335488
1	190949551	14	28586426	85	0.335488
1	190949551	14	28589042	85	0.335488
1	190949551	14	28590366	85	0.335488
1	190949551	14	28591117	85	0.335488
1	190949551	14	28595505	85	0.335488
1	190949551	14	28597300	85	0.317097
1	190949551	14	28602041	85	0.317097
1	190949551	14	28603200	85	0.317097
1	190962611	14	22083365	85	0.319553
1	190965029	14	22083365	85	0.319553
1	190965803	14	22083365	85	0.314143
1	190977609	14	22083365	85	0.314143
1	191464771	14	33668354	85	0.339597
1	191464771	14	33675373	85	0.321952
1	191465845	14	33668354	85	0.339597
1	191465845	14	33675373	85	0.321952
1	191474504	14	33675373	85	0.308561
1	192997682	14	30377576	85	0.331468
1	193075956	14	30377576	85	0.331468
1	193095667	14	30377576	85	0.331468
1	193111866	14	30377576	85	0.331468
1	193132332	14	30377576	85	0.331468
1	193172122	14	30377576	85	0.331468
1	193176710	14	30377576	85	0.331468
1	193192026	14	30377576	85	0.331468
1	193225531	14	30377576	85	0.331468
1	193243195	14	30377576	85	0.331468
1	193293440	14	30377576	85	0.331468
1	193293441	14	30377576	85	0.331468
1	193293984	14	30366904	85	0.316496
1	193293984	14	30377576	85	0.355936
1	193293986	14	30377576	85	0.331468
1	193321885	14	34850047	85	0.301173
1	193329872	14	30377576	85	0.331468
1	193334660	14	30377576	85	0.331468
1	193368620	14	30377576	85	0.31812
1	193537782	14	22513116	85	0.307855
1	193541519	14	22513116	85	0.307893
1	193565149	14	26059883	85	0.305068
1	194073867	14	36461175	85	0.317976
1	194079079	14	36461175	85	0.317976
1	194104549	14	36461175	85	0.341854
1	194117498	14	25488381	85	0.318242
1	194215533	14	27881459	85	0.325326
1	194215533	14	27881667	85	0.316496
1	194215533	14	27882377	85	0.325326
1	194367294	14	22467691	85	0.326641
1	194701040	14	31246678	85	0.308726
1	194914675	14	36424039	85	0.301647
1	194917763	14	36424039	85	0.303518
1	194917806	14	36424039	85	0.303518
1	195453587	14	28538565	85	0.305664
1	195453587	14	28568500	85	0.32527
1	195852076	14	32383050	85	0.303231
1	195852370	14	32383050	85	0.303231
1	195852621	14	32383050	85	0.303231
1	195871521	14	20370420	85	0.303959
1	195872993	14	24115924	85	0.307101
1	195900152	14	33412996	85	0.344492
1	196789608	14	33241215	85	0.313076
1	196830617	14	36448081	85	0.303094
1	196834063	14	36448081	85	0.303094
1	196904730	14	36370625	85	0.330209
1	196904730	14	36372346	85	0.306418
1	196904730	14	36373031	85	0.330209
1	197389134	14	30219786	85	0.301592
1	197389134	14	30220170	85	0.301592
1	197389134	14	30221648	85	0.301592
1	197389134	14	30221967	85	0.301592
1	197389134	14	30223500	85	0.301592
1	197389134	14	30226562	85	0.301592
1	197389134	14	30227198	85	0.301592
1	197389134	14	30227810	85	0.301592
1	197986963	14	24799287	85	0.338994
1	197986963	14	24799578	85	0.338994
1	197987098	14	24799287	85	0.338994
1	197987098	14	24799578	85	0.338994
1	198804350	14	21603467	85	0.301769
1	198804350	14	21603477	85	0.301769
1	198935027	14	28081273	85	0.302709
1	199448224	14	27188719	85	0.305662
1	199716262	14	29150094	85	0.358682
1	199717566	14	29150094	85	0.30882
1	199741049	14	21614193	85	0.312919
1	200020182	14	25512775	85	0.303714
1	200159327	14	28127036	85	0.329375
1	200159940	14	28127036	85	0.311403
1	200161964	14	28127036	85	0.311403
1	200199085	14	28047034	85	0.306454
1	200199085	14	28053841	85	0.306454
1	200206138	14	28047034	85	0.306454
1	200206138	14	28053841	85	0.306454
1	200228949	14	28037991	85	0.304656
1	200228949	14	28038638	85	0.304656
1	200228949	14	28047034	85	0.317019
1	200228949	14	28053841	85	0.317019
1	200235906	14	28013849	85	0.30907
1	200235906	14	28013950	85	0.30907
1	200235906	14	28139135	85	0.303552
1	200235906	14	28153290	85	0.313432
1	200235906	14	28153595	85	0.313432
1	200235906	14	28159713	85	0.313432
1	200235906	14	28164978	85	0.313432
1	200235906	14	28256898	85	0.301621
1	200235906	14	28261456	85	0.301621
1	200235906	14	28265874	85	0.301621
1	200235906	14	28270556	85	0.301621
1	200235906	14	28272153	85	0.301621
1	200235906	14	28275447	85	0.301621
1	200235906	14	28277899	85	0.301621
1	200879640	14	27873737	85	0.315899
1	201047135	14	20103898	85	0.344978
1	201110491	14	25176556	85	0.309989
1	201143685	14	20704399	85	0.316556
1	201463221	14	34964160	85	0.353236
1	201463221	14	34964177	85	0.353236
1	201463221	14	34964190	85	0.353236
1	201463221	14	34964635	85	0.353236
1	201463221	14	34964972	85	0.306418
1	201463221	14	34965288	85	0.306418
1	201463221	14	34967129	85	0.306418
1	201463221	14	34968944	85	0.306418
1	201463221	14	34969230	85	0.306418
1	201463221	14	34969363	85	0.306418
1	201463221	14	34969406	85	0.306418
1	201463221	14	34969433	85	0.306418
1	201463221	14	34969563	85	0.306418
1	201579736	14	34213379	85	0.307549
1	201579736	14	34213381	85	0.307549
1	201583526	14	34213379	85	0.307549
1	201583526	14	34213381	85	0.307549
1	201894656	14	31661541	85	0.334337
1	201941798	14	21319255	85	0.321864
1	201943010	14	23959791	85	0.327857
1	201946927	14	23959791	85	0.327857
1	201949790	14	23959791	85	0.341854
1	201950113	14	23959791	85	0.37377
1	201950949	14	23959791	85	0.40987
1	201954824	14	23959791	85	0.40987
1	201954987	14	23959791	85	0.40987
1	202125377	14	21952746	85	0.320274
1	202126683	14	21952746	85	0.320274
1	202811638	14	26594159	85	0.316876
1	202820815	14	28242071	85	0.305997
1	202951255	14	23143670	85	0.310179
1	202951255	14	23159489	85	0.310179
1	202951255	14	23163620	85	0.310179
1	202953023	14	23143670	85	0.310179
1	202953023	14	23159489	85	0.310179
1	202953023	14	23163620	85	0.310179
1	202953629	14	23143670	85	0.310179
1	202953629	14	23159489	85	0.310179
1	202953629	14	23163620	85	0.310179
1	203150899	14	28335182	85	0.303009
1	203153555	14	28335182	85	0.303009
1	203154094	14	28335182	85	0.303009
1	203205058	14	34737235	85	0.308103
1	203205058	14	34739089	85	0.300642
1	203205058	14	34739174	85	0.300642
1	203205058	14	34739190	85	0.300642
1	203205058	14	34739726	85	0.300642
1	203205058	14	34739824	85	0.300642
1	203205058	14	34741646	85	0.300642
1	203205058	14	34744710	85	0.300642
1	203205058	14	34754519	85	0.300642
1	203314115	14	30232106	85	0.307449
1	203314115	14	30237915	85	0.307449
1	203314115	14	30239289	85	0.307449
1	203402652	14	20850212	85	0.309784
1	203472906	14	28288288	85	0.34413
1	203472909	14	19049544	85	0.494048
1	203504544	14	21062666	85	0.322401
1	203504674	14	21062666	85	0.322401
1	203590786	14	20958056	85	0.304353
1	203591609	14	20958056	85	0.304353
1	203730072	14	25634769	85	0.310792
1	203730072	14	25635491	85	0.310792
1	203730072	14	25636458	85	0.310792
1	203730072	14	25639174	85	0.310792
1	203730072	14	25641718	85	0.310792
1	203730072	14	25642562	85	0.310792
1	203730072	14	25643885	85	0.310792
1	203730072	14	25646383	85	0.310792
1	203730072	14	25647483	85	0.310792
1	203730072	14	25648053	85	0.310792
1	203730072	14	25650286	85	0.32641
1	203730072	14	25652217	85	0.32641
1	203730072	14	25652501	85	0.32641
1	203730072	14	25653721	85	0.32641
1	203730072	14	25653744	85	0.32641
1	203730072	14	25654147	85	0.32641
1	203730072	14	25654627	85	0.32641
1	203730072	14	25655764	85	0.32641
1	203730072	14	25656636	85	0.314871
1	203730072	14	25657878	85	0.32641
1	203730072	14	25658218	85	0.32641
1	203730072	14	25658812	85	0.32641
1	203730072	14	25658914	85	0.32641
1	203730072	14	25664799	85	0.32641
1	203730072	14	25664938	85	0.32641
1	203730072	14	25666631	85	0.32641
1	203730072	14	25667269	85	0.32641
1	203730072	14	25667613	85	0.32641
1	203730072	14	25668552	85	0.32641
1	203730072	14	25669523	85	0.32641
1	203730072	14	25679564	85	0.32641
1	203730072	14	25682182	85	0.32641
1	203730072	14	25685361	85	0.32641
1	203730072	14	25688651	85	0.32641
1	203730072	14	25690133	85	0.32641
1	203730072	14	25690995	85	0.32641
1	203730072	14	25692056	85	0.32641
1	203730072	14	25694707	85	0.32641
1	203730115	14	25634769	85	0.302197
1	203730115	14	25635491	85	0.302197
1	203730115	14	25636458	85	0.302197
1	203730115	14	25639174	85	0.302197
1	203730115	14	25641718	85	0.302197
1	203730115	14	25642562	85	0.302197
1	203730115	14	25643885	85	0.302197
1	203730115	14	25646383	85	0.302197
1	203730115	14	25647483	85	0.302197
1	203730115	14	25648053	85	0.302197
1	203730115	14	25650286	85	0.317469
1	203730115	14	25652217	85	0.317469
1	203730115	14	25652501	85	0.317469
1	203730115	14	25653721	85	0.317469
1	203730115	14	25653744	85	0.317469
1	203730115	14	25654147	85	0.317469
1	203730115	14	25654627	85	0.317469
1	203730115	14	25655764	85	0.317469
1	203730115	14	25656636	85	0.30606
1	203730115	14	25657878	85	0.317469
1	203730115	14	25658218	85	0.317469
1	203730115	14	25658812	85	0.317469
1	203730115	14	25658914	85	0.317469
1	203730115	14	25664799	85	0.317469
1	203730115	14	25664938	85	0.317469
1	203730115	14	25666631	85	0.317469
1	203730115	14	25667269	85	0.317469
1	203730115	14	25667613	85	0.317469
1	203730115	14	25668552	85	0.317469
1	203730115	14	25669523	85	0.317469
1	203730115	14	25679564	85	0.317469
1	203730115	14	25682182	85	0.317469
1	203730115	14	25685361	85	0.317469
1	203730115	14	25688651	85	0.317469
1	203730115	14	25690133	85	0.317469
1	203730115	14	25690995	85	0.317469
1	203730115	14	25692056	85	0.317469
1	203730115	14	25694707	85	0.317469
1	204039676	14	27494875	85	0.301314
1	204098277	14	34471098	85	0.302217
1	204110660	14	34176325	85	0.360863
1	204110660	14	34178404	85	0.363088
1	204219821	14	31397606	85	0.31855
1	204219821	14	31399899	85	0.31855
1	204219821	14	31405153	85	0.31855
1	204219821	14	31414086	85	0.31855
1	204219821	14	31449448	85	0.31855
1	204219821	14	31485596	85	0.31855
1	204219821	14	31496075	85	0.31855
1	204359199	14	22996744	85	0.303959
1	204359202	14	22996744	85	0.303959
1	204384290	14	26286862	85	0.321066
1	204695708	14	22197989	85	0.304157
1	204695708	14	22200255	85	0.304157
1	204696179	14	22197989	85	0.304157
1	204696179	14	22200255	85	0.304157
1	204702240	14	22197989	85	0.304157
1	204702240	14	22200255	85	0.304157
1	204706232	14	22197989	85	0.304157
1	204706232	14	22200255	85	0.304157
1	204707482	14	22167815	85	0.307675
1	204714650	14	22197989	85	0.304157
1	204714650	14	22200255	85	0.304157
1	204715262	14	22197989	85	0.304157
1	204715262	14	22200255	85	0.304157
1	205351784	14	19021860	85	0.330223
1	205381116	14	34363090	85	0.315595
1	205381275	14	34363090	85	0.315595
1	205447168	14	20349168	85	0.316189
1	205448000	14	20349168	85	0.316189
1	205448244	14	20349168	85	0.302863
1	205484449	14	31000949	85	0.302868
1	205484449	14	31004351	85	0.302868
1	205484449	14	31008191	85	0.302868
1	205484449	14	31008696	85	0.302868
1	205484449	14	31017058	85	0.324655
1	205484449	14	31018966	85	0.324655
1	205484449	14	31027267	85	0.302868
1	205502767	14	26750681	85	0.308561
1	205502767	14	26750702	85	0.308561
1	205502767	14	26750839	85	0.308561
1	205502767	14	26750937	85	0.308561
1	205502767	14	26750957	85	0.308561
1	205502767	14	26750980	85	0.308561
1	205509027	14	33949386	85	0.305747
1	205823092	14	26456200	85	0.313432
1	206101455	14	27477788	85	0.314598
1	206220587	14	24130139	85	0.334259
1	206273391	14	34265246	85	0.302161
1	206957092	14	20431306	85	0.348779
1	206957449	14	20431306	85	0.303327
1	206974514	14	20581808	85	0.311199
1	207097707	14	19018235	85	0.313209
1	207300259	14	20883064	85	0.305585
1	207305069	14	20883064	85	0.3188
1	207645361	14	34513319	85	0.305441
1	207645361	14	34516946	85	0.316062
1	207648494	14	34513319	85	0.305441
1	207648494	14	34516946	85	0.316062
1	207657173	14	34276484	85	0.310947
1	207657173	14	34276507	85	0.307275
1	207786542	14	34949810	85	0.306559
1	207875561	14	31805179	85	0.300291
1	207876181	14	31805179	85	0.300291
1	207877262	14	31805179	85	0.300291
1	207877301	14	31805179	85	0.300291
1	207878641	14	31805179	85	0.319028
1	208109768	14	28615276	85	0.306981
1	208109768	14	28632972	85	0.306981
1	208114479	14	28615276	85	0.306981
1	208114479	14	28632972	85	0.306981
1	208132473	14	28615276	85	0.318149
1	208132473	14	28632972	85	0.318149
1	208139390	14	28615276	85	0.306555
1	208139390	14	28632972	85	0.306555
1	208139399	14	28615276	85	0.336683
1	208139399	14	28632972	85	0.336683
1	208141633	14	28615276	85	0.330127
1	208141633	14	28632972	85	0.330127
1	208253883	14	20473791	85	0.317914
1	208610825	14	20366902	85	0.310278
1	208610825	14	20370420	85	0.337391
1	208610825	14	20373822	85	0.337391
1	208766895	14	22055032	85	0.308593
1	208864435	14	25328060	85	0.336622
1	208869236	14	22926757	85	0.308923
1	208869236	14	22926797	85	0.308923
1	208869236	14	22926919	85	0.308923
1	208869236	14	22929204	85	0.308923
1	208869236	14	22933390	85	0.300881
1	208869236	14	22934658	85	0.300881
1	208869236	14	22934918	85	0.300881
1	208869236	14	22937724	85	0.300881
1	208869236	14	29210618	85	0.404189
1	208877556	14	29210618	85	0.352007
1	208877556	14	29455768	85	0.315635
1	208877556	14	29471027	85	0.315635
1	208877556	14	29472311	85	0.315635
1	208877556	14	29473592	85	0.315635
1	208877556	14	29474321	85	0.315635
1	208877556	14	29474941	85	0.315635
1	209021258	14	23795204	85	0.310783
1	209024137	14	23795204	85	0.310783
1	209335154	14	33020965	85	0.321445
1	209535897	14	33231587	85	0.366535
1	209537517	14	33231587	85	0.366535
1	209550052	14	33231587	85	0.366535
1	209643628	14	22058090	85	0.314036
1	209643811	14	22058090	85	0.314036
1	209644390	14	22058090	85	0.314036
1	209644777	14	22058090	85	0.314036
1	209644778	14	22058090	85	0.314036
1	209645076	14	22058090	85	0.314036
1	209645138	14	22058090	85	0.314036
1	209645169	14	22058090	85	0.314036
1	209645202	14	22058090	85	0.314036
1	209645555	14	22058090	85	0.314036
1	209645586	14	22058090	85	0.314036
1	209645694	14	22058090	85	0.314036
1	209645918	14	22058090	85	0.314036
1	209646030	14	22058090	85	0.314036
1	209646036	14	22058090	85	0.314036
1	209646126	14	22058090	85	0.314036
1	209646223	14	22058090	85	0.314036
1	209646234	14	22058090	85	0.314036
1	209646359	14	22058090	85	0.314036
1	209646627	14	22058090	85	0.314036
1	209646853	14	22058090	85	0.314036
1	209647378	14	22058090	85	0.314036
1	209647388	14	22058090	85	0.314036
1	209647612	14	22058090	85	0.314036
1	209648114	14	22058090	85	0.314036
1	209648365	14	22058090	85	0.314036
1	209648552	14	22058090	85	0.314036
1	209648607	14	22058090	85	0.314036
1	209648793	14	22058090	85	0.314036
1	209649116	14	22058090	85	0.314036
1	209649398	14	22058090	85	0.314036
1	209649697	14	22058090	85	0.314036
1	209649770	14	22058090	85	0.314036
1	209649847	14	22058090	85	0.314036
1	209650053	14	22058090	85	0.314036
1	209650167	14	22058090	85	0.314036
1	209650843	14	22058090	85	0.314036
1	209650863	14	22058090	85	0.314036
1	209735837	14	25885662	85	0.307682
1	209735837	14	25886346	85	0.307682
1	209735837	14	25890920	85	0.307682
1	209735837	14	25894750	85	0.307682
1	209735837	14	25906333	85	0.307682
1	209735837	14	25913035	85	0.329517
1	209833347	14	26162406	85	0.322546
1	209833347	14	26164609	85	0.322546
1	209833347	14	26176221	85	0.300192
1	209833347	14	26176672	85	0.300192
1	209848059	14	21629439	85	0.3057
1	209987128	14	26630254	85	0.324048
1	209987128	14	26631724	85	0.324048
1	209987172	14	26630254	85	0.324048
1	209987172	14	26631724	85	0.324048
1	210110907	14	31230803	85	0.317269
1	210159470	14	31970279	85	0.310336
1	210159470	14	31974209	85	0.310336
1	210159470	14	31981331	85	0.310336
1	210159470	14	31981426	85	0.310336
1	210159470	14	31981498	85	0.310336
1	210159470	14	31981709	85	0.310336
1	210159470	14	31987469	85	0.310336
1	210159470	14	31988949	85	0.310336
1	210159470	14	31992051	85	0.310336
1	210159470	14	31996254	85	0.310336
1	210159470	14	31996583	85	0.310336
1	210159470	14	31996752	85	0.310336
1	210159470	14	31997154	85	0.310336
1	210159470	14	31997294	85	0.310336
1	210159470	14	31998442	85	0.310336
1	210159470	14	31999111	85	0.310336
1	210159470	14	32003222	85	0.310336
1	210161830	14	31970279	85	0.310336
1	210161830	14	31974209	85	0.310336
1	210161830	14	31981331	85	0.310336
1	210161830	14	31981426	85	0.310336
1	210161830	14	31981498	85	0.310336
1	210161830	14	31981709	85	0.310336
1	210161830	14	31987469	85	0.310336
1	210161830	14	31988949	85	0.310336
1	210161830	14	31992051	85	0.310336
1	210161830	14	31996254	85	0.310336
1	210161830	14	31996583	85	0.310336
1	210161830	14	31996752	85	0.310336
1	210161830	14	31997154	85	0.310336
1	210161830	14	31997294	85	0.310336
1	210161830	14	31998442	85	0.310336
1	210161830	14	31999111	85	0.310336
1	210161830	14	32003222	85	0.310336
1	210163065	14	31970279	85	0.310336
1	210163065	14	31974209	85	0.310336
1	210163065	14	31981331	85	0.310336
1	210163065	14	31981426	85	0.310336
1	210163065	14	31981498	85	0.310336
1	210163065	14	31981709	85	0.310336
1	210163065	14	31987469	85	0.310336
1	210163065	14	31988949	85	0.310336
1	210163065	14	31992051	85	0.310336
1	210163065	14	31996254	85	0.310336
1	210163065	14	31996583	85	0.310336
1	210163065	14	31996752	85	0.310336
1	210163065	14	31997154	85	0.310336
1	210163065	14	31997294	85	0.310336
1	210163065	14	31998442	85	0.310336
1	210163065	14	31999111	85	0.310336
1	210163065	14	32003222	85	0.310336
1	210183056	14	31970279	85	0.30242
1	210183056	14	31974209	85	0.30242
1	210183056	14	31981331	85	0.30242
1	210183056	14	31981426	85	0.30242
1	210183056	14	31981498	85	0.30242
1	210183056	14	31981709	85	0.30242
1	210183056	14	31987469	85	0.30242
1	210183056	14	31988949	85	0.30242
1	210183056	14	31992051	85	0.30242
1	210183056	14	31996254	85	0.30242
1	210183056	14	31996583	85	0.30242
1	210183056	14	31996752	85	0.30242
1	210183056	14	31997154	85	0.30242
1	210183056	14	31997294	85	0.30242
1	210183056	14	31998442	85	0.30242
1	210183056	14	31999111	85	0.30242
1	210183056	14	32003222	85	0.30242
1	210202612	14	31970279	85	0.30242
1	210202612	14	31974209	85	0.30242
1	210202612	14	31981331	85	0.30242
1	210202612	14	31981426	85	0.30242
1	210202612	14	31981498	85	0.30242
1	210202612	14	31981709	85	0.30242
1	210202612	14	31987469	85	0.30242
1	210202612	14	31988949	85	0.30242
1	210202612	14	31992051	85	0.30242
1	210202612	14	31996254	85	0.30242
1	210202612	14	31996583	85	0.30242
1	210202612	14	31996752	85	0.30242
1	210202612	14	31997154	85	0.30242
1	210202612	14	31997294	85	0.30242
1	210202612	14	31998442	85	0.30242
1	210202612	14	31999111	85	0.30242
1	210202612	14	32003222	85	0.30242
1	165318318	14	37388827	85	0.306339
1	165358074	14	38308266	85	0.304822
1	165358074	14	38311598	85	0.304822
1	165358074	14	38311774	85	0.304822
1	165467662	14	51951601	85	0.320871
1	166499482	14	47665031	85	0.306217
1	166499491	14	47665031	85	0.306217
1	166500569	14	47665031	85	0.306217
1	166500580	14	47665031	85	0.306217
1	166500601	14	47665031	85	0.306217
1	166501723	14	47665031	85	0.306217
1	166857143	14	51996203	85	0.326182
1	166863767	14	51996203	85	0.326182
1	166876079	14	51996203	85	0.324857
1	166882737	14	51996203	85	0.324857
1	166894186	14	51996203	85	0.324857
1	167043262	14	45340897	85	0.301855
1	167044811	14	45340897	85	0.301855
1	167045912	14	45340897	85	0.314908
1	167046455	14	45340897	85	0.403821
1	167046455	14	45510515	85	0.333505
1	167046858	14	45340897	85	0.314908
1	167153763	14	43813006	85	0.310269
1	167153763	14	43815248	85	0.310269
1	167153763	14	43815669	85	0.310269
1	167153763	14	43815878	85	0.310269
1	167153763	14	43828007	85	0.310269
1	167154224	14	43813006	85	0.303126
1	167154224	14	43815248	85	0.303126
1	167154224	14	43815669	85	0.303126
1	167154224	14	43815878	85	0.303126
1	167154224	14	43828007	85	0.303126
1	167155083	14	43813006	85	0.303126
1	167155083	14	43815248	85	0.303126
1	167155083	14	43815669	85	0.303126
1	167155083	14	43815878	85	0.303126
1	167155083	14	43828007	85	0.303126
1	167155882	14	43813006	85	0.303126
1	167155882	14	43815248	85	0.303126
1	167155882	14	43815669	85	0.303126
1	167155882	14	43815878	85	0.303126
1	167155882	14	43828007	85	0.303126
1	167156500	14	43813006	85	0.303126
1	167156500	14	43815248	85	0.303126
1	167156500	14	43815669	85	0.303126
1	167156500	14	43815878	85	0.303126
1	167156500	14	43828007	85	0.303126
1	167156998	14	43813006	85	0.303126
1	167156998	14	43815248	85	0.303126
1	167156998	14	43815669	85	0.303126
1	167156998	14	43815878	85	0.303126
1	167156998	14	43828007	85	0.303126
1	167157053	14	43813006	85	0.303126
1	167157053	14	43815248	85	0.303126
1	167157053	14	43815669	85	0.303126
1	167157053	14	43815878	85	0.303126
1	167157053	14	43828007	85	0.303126
1	167157133	14	43813006	85	0.303126
1	167157133	14	43815248	85	0.303126
1	167157133	14	43815669	85	0.303126
1	167157133	14	43815878	85	0.303126
1	167157133	14	43828007	85	0.303126
1	167157497	14	43813006	85	0.303126
1	167157497	14	43815248	85	0.303126
1	167157497	14	43815669	85	0.303126
1	167157497	14	43815878	85	0.303126
1	167157497	14	43828007	85	0.303126
1	167157645	14	43813006	85	0.303126
1	167157645	14	43815248	85	0.303126
1	167157645	14	43815669	85	0.303126
1	167157645	14	43815878	85	0.303126
1	167157645	14	43828007	85	0.303126
1	167157748	14	43813006	85	0.303126
1	167157748	14	43815248	85	0.303126
1	167157748	14	43815669	85	0.303126
1	167157748	14	43815878	85	0.303126
1	167157748	14	43828007	85	0.303126
1	167663629	14	45857887	85	0.306996
1	167816048	14	43012460	85	0.354136
1	167816739	14	43012460	85	0.354136
1	168586902	14	39855922	85	0.330958
1	168586902	14	39860162	85	0.330958
1	168586902	14	39863024	85	0.330958
1	168586902	14	39863238	85	0.330958
1	168586902	14	39865565	85	0.330958
1	168586902	14	39868032	85	0.330958
1	168586902	14	39872230	85	0.330958
1	168586902	14	39873920	85	0.330958
1	168586902	14	39875275	85	0.330958
1	168586902	14	39879349	85	0.330958
1	168586902	14	39879919	85	0.330958
1	168586902	14	39880439	85	0.330958
1	168586902	14	39887298	85	0.330958
1	168586902	14	39889978	85	0.330958
1	168586902	14	39893323	85	0.330958
1	168586902	14	39893497	85	0.330958
1	168586902	14	39893877	85	0.330958
1	168586902	14	39894632	85	0.330958
1	168586902	14	39897762	85	0.330958
1	168586902	14	39898862	85	0.330958
1	168586902	14	39903570	85	0.330958
1	168586902	14	39903611	85	0.312852
1	168586902	14	39903884	85	0.312852
1	168586902	14	39903936	85	0.312852
1	168586902	14	39904443	85	0.330958
1	168586902	14	39906191	85	0.312852
1	168586902	14	39908103	85	0.330958
1	168586902	14	39910096	85	0.312852
1	168586902	14	39912162	85	0.312852
1	168586902	14	39915646	85	0.312852
1	168586902	14	39916154	85	0.312852
1	168586902	14	39920589	85	0.312852
1	168586902	14	39920624	85	0.330958
1	168586902	14	39921886	85	0.312852
1	168586902	14	39924135	85	0.330958
1	168586902	14	39925080	85	0.312852
1	168586902	14	39925512	85	0.312852
1	168586902	14	39926760	85	0.312852
1	168586902	14	39927288	85	0.312852
1	168586902	14	39932801	85	0.312852
1	168586902	14	39935359	85	0.330958
1	168586902	14	39944864	85	0.312852
1	168586902	14	39946336	85	0.312852
1	168586902	14	39947108	85	0.330958
1	168586902	14	39950654	85	0.330958
1	168586902	14	39951774	85	0.312852
1	168586902	14	39955845	85	0.312852
1	168586902	14	39955973	85	0.330958
1	168586902	14	39957639	85	0.312852
1	168586902	14	39959854	85	0.312852
1	168586902	14	39961395	85	0.312852
1	168586902	14	39964375	85	0.330958
1	168586902	14	39965541	85	0.312852
1	168586902	14	39969058	85	0.312852
1	168586902	14	39970598	85	0.312852
1	168586902	14	39972000	85	0.312852
1	168586902	14	39973309	85	0.312852
1	168586902	14	39973344	85	0.330958
1	168586902	14	39975211	85	0.312852
1	168586902	14	39978615	85	0.330958
1	169238545	14	45755669	85	0.306822
1	169272982	14	45755669	85	0.348085
1	169437593	14	52982662	85	0.302212
1	169437593	14	52982666	85	0.302212
1	169438180	14	52982662	85	0.302212
1	169438180	14	52982666	85	0.302212
1	169705127	14	39499087	85	0.321839
1	169705127	14	39524912	85	0.34001
1	169705127	14	39537418	85	0.34001
1	169705127	14	39546126	85	0.34001
1	169966832	14	43786550	85	0.305277
1	169966832	14	43789829	85	0.305277
1	169966832	14	43790530	85	0.305277
1	169966832	14	43795817	85	0.305277
1	169966832	14	43796278	85	0.305277
1	169966832	14	43798789	85	0.305277
1	169966832	14	43802093	85	0.305277
1	169966832	14	43806113	85	0.305277
1	169966832	14	43812929	85	0.327857
1	169966832	14	43822177	85	0.327857
1	169966832	14	43827706	85	0.327857
1	169966832	14	43836495	85	0.327857
1	169966832	14	43852982	85	0.327857
1	169966832	14	43856595	85	0.327857
1	169966832	14	43871923	85	0.327857
1	169978484	14	43786550	85	0.305277
1	169978484	14	43789829	85	0.305277
1	169978484	14	43790530	85	0.305277
1	169978484	14	43795817	85	0.305277
1	169978484	14	43796278	85	0.305277
1	169978484	14	43798789	85	0.305277
1	169978484	14	43802093	85	0.305277
1	169978484	14	43806113	85	0.305277
1	169978484	14	43812929	85	0.327857
1	169978484	14	43822177	85	0.327857
1	169978484	14	43827706	85	0.327857
1	169978484	14	43836495	85	0.327857
1	169978484	14	43852982	85	0.327857
1	169978484	14	43856595	85	0.327857
1	169978484	14	43871923	85	0.327857
1	169985559	14	43786550	85	0.305277
1	169985559	14	43789829	85	0.305277
1	169985559	14	43790530	85	0.305277
1	169985559	14	43795817	85	0.305277
1	169985559	14	43796278	85	0.305277
1	169985559	14	43798789	85	0.305277
1	169985559	14	43802093	85	0.305277
1	169985559	14	43806113	85	0.305277
1	169985559	14	43812929	85	0.327857
1	169985559	14	43822177	85	0.327857
1	169985559	14	43827706	85	0.327857
1	169985559	14	43836495	85	0.327857
1	169985559	14	43852982	85	0.327857
1	169985559	14	43856595	85	0.327857
1	169985559	14	43871923	85	0.327857
1	169996316	14	43786550	85	0.305277
1	169996316	14	43789829	85	0.305277
1	169996316	14	43790530	85	0.305277
1	169996316	14	43795817	85	0.305277
1	169996316	14	43796278	85	0.305277
1	169996316	14	43798789	85	0.305277
1	169996316	14	43802093	85	0.305277
1	169996316	14	43806113	85	0.305277
1	169996316	14	43812929	85	0.327857
1	169996316	14	43822177	85	0.327857
1	169996316	14	43827706	85	0.327857
1	169996316	14	43836495	85	0.327857
1	169996316	14	43852982	85	0.327857
1	169996316	14	43856595	85	0.327857
1	169996316	14	43871923	85	0.327857
1	170038982	14	43803350	85	0.320005
1	170038982	14	43803550	85	0.320005
1	170038982	14	43803749	85	0.320005
1	170038982	14	43803804	85	0.320005
1	170038982	14	43812929	85	0.302769
1	170038982	14	43822177	85	0.302769
1	170038982	14	43827706	85	0.302769
1	170038982	14	43836495	85	0.302769
1	170038982	14	43852982	85	0.302769
1	170038982	14	43856595	85	0.302769
1	170038982	14	43871923	85	0.302769
1	170044223	14	43786550	85	0.305277
1	170044223	14	43789829	85	0.305277
1	170044223	14	43790530	85	0.305277
1	170044223	14	43795817	85	0.305277
1	170044223	14	43796278	85	0.305277
1	170044223	14	43798789	85	0.305277
1	170044223	14	43802093	85	0.305277
1	170044223	14	43806113	85	0.305277
1	170044223	14	43812929	85	0.327857
1	170044223	14	43822177	85	0.327857
1	170044223	14	43827706	85	0.327857
1	170044223	14	43836495	85	0.327857
1	170044223	14	43852982	85	0.327857
1	170044223	14	43856595	85	0.327857
1	170044223	14	43871923	85	0.327857
1	170049966	14	43786550	85	0.305277
1	170049966	14	43789829	85	0.305277
1	170049966	14	43790530	85	0.305277
1	170049966	14	43795817	85	0.305277
1	170049966	14	43796278	85	0.305277
1	170049966	14	43798789	85	0.305277
1	170049966	14	43802093	85	0.305277
1	170049966	14	43806113	85	0.305277
1	170049966	14	43812929	85	0.327857
1	170049966	14	43822177	85	0.327857
1	170049966	14	43827706	85	0.327857
1	170049966	14	43836495	85	0.327857
1	170049966	14	43852982	85	0.327857
1	170049966	14	43856595	85	0.327857
1	170049966	14	43871923	85	0.327857
1	170050970	14	43786550	85	0.305277
1	170050970	14	43789829	85	0.305277
1	170050970	14	43790530	85	0.305277
1	170050970	14	43795817	85	0.305277
1	170050970	14	43796278	85	0.305277
1	170050970	14	43798789	85	0.305277
1	170050970	14	43802093	85	0.305277
1	170050970	14	43806113	85	0.305277
1	170050970	14	43812929	85	0.327857
1	170050970	14	43822177	85	0.327857
1	170050970	14	43827706	85	0.327857
1	170050970	14	43836495	85	0.327857
1	170050970	14	43852982	85	0.327857
1	170050970	14	43856595	85	0.327857
1	170050970	14	43871923	85	0.327857
1	170927572	14	41932816	85	0.302342
1	171622064	14	44519463	85	0.303959
1	172935793	14	41370761	85	0.300099
1	172956129	14	52736577	85	0.304429
1	173249772	14	51706266	85	0.307297
1	173256334	14	51706266	85	0.307297
1	173256343	14	51706266	85	0.307297
1	174089065	14	50374703	85	0.316071
1	174089065	14	50375738	85	0.316071
1	175067855	14	47055467	85	0.333654
1	175164477	14	42202618	85	0.349741
1	175553400	14	44855154	85	0.326642
1	175553400	14	44862795	85	0.35254
1	175553400	14	44866203	85	0.35254
1	175553400	14	44866697	85	0.35254
1	175553400	14	44875805	85	0.35254
1	175559137	14	44862795	85	0.322155
1	175559137	14	44866203	85	0.322155
1	175559137	14	44866697	85	0.322155
1	175559137	14	44875805	85	0.322155
1	178568916	14	50776006	85	0.315944
1	178618316	14	41609524	85	0.302361
1	179315357	14	42293782	85	0.304398
1	179335929	14	42293782	85	0.306274
1	179335974	14	42293782	85	0.306274
1	179336238	14	42293782	85	0.306274
1	180228029	14	37144001	85	0.311009
1	180228029	14	37144607	85	0.311009
1	180228029	14	37146475	85	0.311009
1	180233994	14	44292525	85	0.300171
1	180359419	14	46366124	85	0.306418
1	180359419	14	46554089	85	0.31047
1	180919151	14	53435143	85	0.303198
1	180919151	14	53435835	85	0.303198
1	180919151	14	53436163	85	0.303198
1	180919151	14	53436361	85	0.303198
1	180919151	14	53437237	85	0.303198
1	180919151	14	53437915	85	0.303198
1	180998570	14	51538159	85	0.31705
1	181276519	14	51489887	85	0.329556
1	182085441	14	52310320	85	0.306722
1	182108147	14	48000998	85	0.309313
1	182108206	14	48000998	85	0.309313
1	182639532	14	51366575	85	0.31089
1	182639532	14	51366863	85	0.31089
1	182639532	14	51368229	85	0.31089
1	182639532	14	51368495	85	0.31089
1	182639532	14	51368610	85	0.31089
1	182639532	14	51368756	85	0.31089
1	182639532	14	51369151	85	0.31089
1	182639532	14	51369828	85	0.31089
1	182639532	14	51370539	85	0.31089
1	182639532	14	51371121	85	0.31089
1	182639532	14	51371150	85	0.31089
1	183317819	14	40682646	85	0.309422
1	183790224	14	38526785	85	0.301456
1	183790224	14	38527940	85	0.301456
1	184230537	14	52695644	85	0.345609
1	184231659	14	52695644	85	0.345609
1	184232002	14	52695644	85	0.345609
1	184241194	14	52695644	85	0.358212
1	184247099	14	52695644	85	0.358212
1	184248347	14	52695644	85	0.358212
1	184261349	14	52695644	85	0.333505
1	184283506	14	52695644	85	0.333505
1	184283836	14	52695644	85	0.333505
1	184294017	14	52695644	85	0.311597
1	184301646	14	52695644	85	0.337597
1	184778754	14	42967771	85	0.301269
1	184914479	14	40489682	85	0.314382
1	184914479	14	40497077	85	0.32634
1	184915130	14	40471111	85	0.324346
1	184915130	14	40474923	85	0.304519
1	184915130	14	40479784	85	0.321334
1	184915130	14	40489682	85	0.311588
1	184915130	14	40492350	85	0.304519
1	184915130	14	40497077	85	0.32583
1	184915130	14	40497455	85	0.324324
1	186610094	14	51389908	85	0.328684
1	186610110	14	51389908	85	0.328684
1	187278863	14	49997891	85	0.30283
1	187438846	14	41881857	85	0.300156
1	187457746	14	36967414	85	0.312358
1	187458075	14	36967414	85	0.312358
1	187458149	14	36967414	85	0.312358
1	187458403	14	36967414	85	0.312358
1	187458505	14	36967414	85	0.312358
1	187458729	14	36967414	85	0.312358
1	187458973	14	36967414	85	0.312358
1	187459037	14	36967414	85	0.312358
1	187459147	14	36967414	85	0.312358
1	187459262	14	36967414	85	0.312358
1	187459983	14	36967414	85	0.312358
1	187460062	14	36967414	85	0.312358
1	187460411	14	36967414	85	0.312358
1	187460509	14	36967414	85	0.312358
1	187460539	14	36967414	85	0.312358
1	187460898	14	36967414	85	0.312358
1	187461339	14	36967414	85	0.30051
1	187461464	14	36967414	85	0.312358
1	187461465	14	36967414	85	0.312358
1	187461719	14	36967414	85	0.312358
1	187462256	14	36967414	85	0.312358
1	187463019	14	36967414	85	0.30051
1	187463316	14	36967414	85	0.312358
1	187463986	14	36967414	85	0.312358
1	187464747	14	36967414	85	0.30051
1	187467314	14	51928001	85	0.316793
1	187467314	14	51928420	85	0.316793
1	187467314	14	51932962	85	0.316793
1	187467314	14	51938752	85	0.340032
1	187467314	14	51939322	85	0.316793
1	187468069	14	36967414	85	0.30051
1	187469234	14	51927431	85	0.334669
1	187469234	14	51928001	85	0.402467
1	187469234	14	51928420	85	0.402467
1	187469234	14	51932962	85	0.402467
1	187469234	14	51934098	85	0.332763
1	187469234	14	51934147	85	0.325286
1	187469234	14	51938752	85	0.431799
1	187469234	14	51939322	85	0.402467
1	187469234	14	51940471	85	0.346561
1	188051231	14	37230578	85	0.314642
1	188051231	14	37234138	85	0.314642
1	188051231	14	37235140	85	0.314642
1	188051231	14	37238575	85	0.34544
1	188051231	14	37240256	85	0.34544
1	188051231	14	37240567	85	0.34544
1	188051231	14	37241250	85	0.34544
1	188051231	14	37243086	85	0.34544
1	188051231	14	37245535	85	0.340574
1	188051231	14	37246370	85	0.34544
1	188051231	14	37246469	85	0.359032
1	188051231	14	37252225	85	0.340574
1	188051231	14	37266649	85	0.318423
1	188051231	14	37268123	85	0.318423
1	188723098	14	38144592	85	0.348004
1	188724636	14	38144592	85	0.348004
1	188726013	14	38144592	85	0.348004
1	188726899	14	38144592	85	0.348004
1	188727040	14	38144592	85	0.305624
1	188728025	14	38144592	85	0.348004
1	188728756	14	38144592	85	0.348004
1	188731526	14	38144592	85	0.348004
1	188733853	14	38144592	85	0.348004
1	188742678	14	38144592	85	0.360289
1	188748069	14	38144592	85	0.348004
1	189528279	14	47824055	85	0.305277
1	189528279	14	47824588	85	0.305277
1	189528279	14	47824599	85	0.305277
1	189528279	14	47825084	85	0.305277
1	189528279	14	47825150	85	0.305277
1	189530165	14	47824055	85	0.305277
1	189530165	14	47824588	85	0.305277
1	189530165	14	47824599	85	0.305277
1	189530165	14	47825084	85	0.305277
1	189530165	14	47825150	85	0.305277
1	189533736	14	47824055	85	0.305277
1	189533736	14	47824588	85	0.305277
1	189533736	14	47824599	85	0.305277
1	189533736	14	47825084	85	0.305277
1	189533736	14	47825150	85	0.305277
1	189542430	14	47824055	85	0.305277
1	189542430	14	47824588	85	0.305277
1	189542430	14	47824599	85	0.305277
1	189542430	14	47825084	85	0.305277
1	189542430	14	47825150	85	0.305277
1	189542716	14	47824055	85	0.305277
1	189542716	14	47824588	85	0.305277
1	189542716	14	47824599	85	0.305277
1	189542716	14	47825084	85	0.305277
1	189542716	14	47825150	85	0.305277
1	189543092	14	47824055	85	0.305277
1	189543092	14	47824588	85	0.305277
1	189543092	14	47824599	85	0.305277
1	189543092	14	47825084	85	0.305277
1	189543092	14	47825150	85	0.305277
1	189547491	14	47824055	85	0.305277
1	189547491	14	47824588	85	0.305277
1	189547491	14	47824599	85	0.305277
1	189547491	14	47825084	85	0.305277
1	189547491	14	47825150	85	0.305277
1	189717473	14	38741766	85	0.365031
1	189718010	14	38741766	85	0.365031
1	189967084	14	46631904	85	0.314548
1	189967084	14	46637981	85	0.314548
1	189967084	14	46648215	85	0.301394
1	190323597	14	50601807	85	0.326894
1	190323601	14	50601807	85	0.326894
1	190324187	14	50601807	85	0.326894
1	190327460	14	50601807	85	0.326894
1	190332496	14	50601807	85	0.326894
1	190333192	14	50601807	85	0.306446
1	190335428	14	50601807	85	0.326894
1	190337198	14	50601807	85	0.326894
1	190340830	14	50601807	85	0.326894
1	190348016	14	50601807	85	0.326894
1	190367620	14	50601807	85	0.326894
1	190481727	14	47557466	85	0.335666
1	190481727	14	47561294	85	0.335666
1	190481727	14	47562113	85	0.300023
1	190481727	14	47562752	85	0.349404
1	191921390	14	36742999	85	0.324655
1	191921390	14	36743312	85	0.320005
1	191921390	14	36758008	85	0.347236
1	191921390	14	36758010	85	0.347236
1	191921390	14	36800338	85	0.416162
1	191921390	14	36841288	85	0.324655
1	191921390	14	36842039	85	0.324655
1	191921390	14	36842330	85	0.324655
1	191921390	14	36843139	85	0.324655
1	192026458	14	50861157	85	0.303597
1	192026866	14	50861157	85	0.303597
1	192027144	14	50861157	85	0.303597
1	192027695	14	50861157	85	0.303597
1	192028869	14	50861157	85	0.303597
1	192029374	14	50861157	85	0.303597
1	192561712	14	40717842	85	0.31705
1	192954104	14	46582432	85	0.313284
1	192954104	14	46584735	85	0.313284
1	192956115	14	46582432	85	0.313284
1	192956115	14	46584735	85	0.313284
1	192963865	14	46582432	85	0.313284
1	192963865	14	46584735	85	0.313284
1	193445157	14	51331501	85	0.300372
1	194453268	14	49107119	85	0.304371
1	194453268	14	49107175	85	0.304371
1	194453268	14	49107414	85	0.304371
1	194453268	14	49107896	85	0.304371
1	194453268	14	49107947	85	0.304371
1	194453268	14	49108359	85	0.304371
1	194453268	14	49109201	85	0.304371
1	194453268	14	49109401	85	0.304371
1	194453268	14	49109529	85	0.304371
1	194453268	14	49110031	85	0.304371
1	194453268	14	49110129	85	0.304371
1	194453432	14	48081414	85	0.322473
1	194453699	14	48081414	85	0.322473
1	194506963	14	48081414	85	0.309989
1	194509696	14	48081414	85	0.325044
1	194510090	14	48081414	85	0.325044
1	194510702	14	48081414	85	0.325044
1	194510891	14	48081414	85	0.309989
1	194511464	14	48081414	85	0.309989
1	194808208	14	48227169	85	0.322957
1	195347168	14	39479487	85	0.302132
1	195443434	14	52046528	85	0.302456
1	195443569	14	52045869	85	0.32273
1	195443569	14	52046528	85	0.353758
1	195444437	14	52045869	85	0.32273
1	195444437	14	52046528	85	0.353758
1	195445939	14	52046528	85	0.302456
1	195446927	14	52046528	85	0.302456
1	195447074	14	52045869	85	0.316646
1	195448040	14	52046528	85	0.302456
1	195448770	14	52046528	85	0.302456
1	195450375	14	52046528	85	0.302456
1	195451037	14	52046528	85	0.302456
1	195451352	14	52046528	85	0.302456
1	195451356	14	52045869	85	0.32273
1	195451356	14	52046528	85	0.353758
1	195451927	14	52046528	85	0.302456
1	195452650	14	52046528	85	0.302456
1	195452658	14	52046528	85	0.302456
1	195452860	14	52046528	85	0.302456
1	195454512	14	52046528	85	0.302456
1	195454696	14	52046528	85	0.302456
1	195454955	14	52046528	85	0.302456
1	196804027	14	40405044	85	0.320274
1	196804027	14	40583066	85	0.353236
1	196824210	14	40405044	85	0.375484
1	196824210	14	40414531	85	0.320802
1	196824210	14	40480776	85	0.308257
1	196824210	14	40513267	85	0.32942
1	196824210	14	40583066	85	0.420531
1	196824981	14	40405044	85	0.375484
1	196824981	14	40414531	85	0.320802
1	196824981	14	40480776	85	0.308257
1	196824981	14	40513267	85	0.32942
1	196824981	14	40583066	85	0.420531
1	196824985	14	40405044	85	0.375484
1	196824985	14	40414531	85	0.320802
1	196824985	14	40480776	85	0.308257
1	196824985	14	40513267	85	0.32942
1	196824985	14	40583066	85	0.420531
1	196825000	14	40405044	85	0.375484
1	196825000	14	40414531	85	0.320802
1	196825000	14	40480776	85	0.308257
1	196825000	14	40513267	85	0.32942
1	196825000	14	40583066	85	0.420531
1	196825077	14	40405044	85	0.375484
1	196825077	14	40414531	85	0.320802
1	196825077	14	40480776	85	0.308257
1	196825077	14	40513267	85	0.32942
1	196825077	14	40583066	85	0.420531
1	196825863	14	40405044	85	0.375484
1	196825863	14	40414531	85	0.320802
1	196825863	14	40480776	85	0.308257
1	196825863	14	40513267	85	0.32942
1	196825863	14	40583066	85	0.420531
1	196826199	14	40405044	85	0.375484
1	196826199	14	40414531	85	0.320802
1	196826199	14	40480776	85	0.308257
1	196826199	14	40513267	85	0.32942
1	196826199	14	40583066	85	0.420531
1	196826388	14	40405044	85	0.375484
1	196826388	14	40414531	85	0.320802
1	196826388	14	40480776	85	0.308257
1	196826388	14	40513267	85	0.32942
1	196826388	14	40583066	85	0.420531
1	196827901	14	40405044	85	0.375484
1	196827901	14	40414531	85	0.320802
1	196827901	14	40480776	85	0.308257
1	196827901	14	40513267	85	0.32942
1	196827901	14	40583066	85	0.420531
1	196828252	14	40405044	85	0.375484
1	196828252	14	40414531	85	0.320802
1	196828252	14	40480776	85	0.308257
1	196828252	14	40513267	85	0.32942
1	196828252	14	40583066	85	0.420531
1	196828346	14	40405044	85	0.375484
1	196828346	14	40414531	85	0.320802
1	196828346	14	40480776	85	0.308257
1	196828346	14	40513267	85	0.32942
1	196828346	14	40583066	85	0.420531
1	196828383	14	40405044	85	0.375484
1	196828383	14	40414531	85	0.320802
1	196828383	14	40480776	85	0.308257
1	196828383	14	40513267	85	0.32942
1	196828383	14	40583066	85	0.420531
1	196828899	14	40405044	85	0.375484
1	196828899	14	40414531	85	0.320802
1	196828899	14	40480776	85	0.308257
1	196828899	14	40513267	85	0.32942
1	196828899	14	40583066	85	0.420531
1	196828938	14	40405044	85	0.375484
1	196828938	14	40414531	85	0.320802
1	196828938	14	40480776	85	0.308257
1	196828938	14	40513267	85	0.32942
1	196828938	14	40583066	85	0.420531
1	196829022	14	40405044	85	0.350654
1	196829022	14	40513267	85	0.304311
1	196829022	14	40583066	85	0.394409
1	196829174	14	40405044	85	0.375484
1	196829174	14	40414531	85	0.320802
1	196829174	14	40480776	85	0.308257
1	196829174	14	40513267	85	0.32942
1	196829174	14	40583066	85	0.420531
1	196829631	14	40405044	85	0.375484
1	196829631	14	40414531	85	0.320802
1	196829631	14	40480776	85	0.308257
1	196829631	14	40513267	85	0.32942
1	196829631	14	40583066	85	0.420531
1	198538261	14	50457175	85	0.325202
1	199177434	14	43428307	85	0.312979
1	199449447	14	37076047	85	0.303246
1	199544635	14	41951632	85	0.307903
1	199564618	14	51639604	85	0.313427
1	199564618	14	51640125	85	0.313427
1	199564618	14	51641256	85	0.313427
1	199680611	14	39300740	85	0.318596
1	199680611	14	39305487	85	0.313893
1	199683470	14	39300740	85	0.318596
1	199683470	14	39305487	85	0.313893
1	199687142	14	39300740	85	0.318596
1	199687142	14	39305487	85	0.313893
1	199688579	14	39300740	85	0.318596
1	199688579	14	39305487	85	0.313893
1	199689014	14	39300740	85	0.318596
1	199689014	14	39305487	85	0.313893
1	199692602	14	39292649	85	0.302673
1	199692602	14	39293449	85	0.302673
1	199692602	14	39297904	85	0.302673
1	199692602	14	39300740	85	0.347393
1	199692602	14	39305487	85	0.339207
1	200010928	14	42315005	85	0.313606
1	200135564	14	37179082	85	0.32891
1	200194794	14	42231019	85	0.323827
1	200194794	14	42233193	85	0.323827
1	200194794	14	42237807	85	0.303676
1	200196812	14	42231019	85	0.366936
1	200196812	14	42233193	85	0.366936
1	200196812	14	42237807	85	0.3366
1	200197618	14	42231019	85	0.366936
1	200197618	14	42233193	85	0.366936
1	200197618	14	42237807	85	0.3366
1	200198586	14	42231019	85	0.366936
1	200198586	14	42233193	85	0.366936
1	200198586	14	42237807	85	0.3366
1	200199414	14	42231019	85	0.320567
1	200199414	14	42233193	85	0.320567
1	200201523	14	42231019	85	0.320567
1	200201523	14	42233193	85	0.320567
1	200203805	14	42231019	85	0.309842
1	200203805	14	42233193	85	0.309842
1	200204364	14	42231019	85	0.309842
1	200204364	14	42233193	85	0.309842
1	200204624	14	42231019	85	0.309842
1	200204624	14	42233193	85	0.309842
1	200209034	14	42231019	85	0.309842
1	200209034	14	42233193	85	0.309842
1	200624485	14	38744456	85	0.311778
1	200923347	14	51493572	85	0.324655
1	201398572	14	38741766	85	0.307192
1	201400548	14	38741766	85	0.307192
1	201692871	14	50102754	85	0.30568
1	202291006	14	42236454	85	0.32072
1	203147139	14	51489887	85	0.343235
1	203492237	14	44657255	85	0.302868
1	203492237	14	44659236	85	0.302868
1	203614963	14	42977815	85	0.301727
1	203614963	14	42979463	85	0.301727
1	203614963	14	42982113	85	0.301727
1	203614963	14	42986168	85	0.301727
1	204137874	14	49351710	85	0.347501
1	204645504	14	47897983	85	0.316394
1	204645504	14	47898480	85	0.330979
1	204645505	14	47897983	85	0.316394
1	204645505	14	47898480	85	0.330979
1	204651327	14	47897983	85	0.309784
1	204651327	14	47898480	85	0.323948
1	204724644	14	52306820	85	0.320891
1	204724644	14	52308333	85	0.320891
1	204724644	14	52308901	85	0.320891
1	206649528	14	38098911	85	0.303597
1	206655417	14	38098911	85	0.303597
1	206751431	14	52064343	85	0.301276
1	206853914	14	48488817	85	0.309021
1	206854602	14	48488817	85	0.309021
1	206867202	14	48488817	85	0.309021
1	206868004	14	48488817	85	0.309021
1	206884088	14	48488817	85	0.309021
1	206900590	14	45586392	85	0.300267
1	207653364	14	37375930	85	0.317581
1	208386738	14	43928279	85	0.306816
1	208390469	14	43928279	85	0.306816
1	208393548	14	43928279	85	0.306816
1	209016919	14	43324567	85	0.342641
1	209034338	14	38954931	85	0.307619
1	209073534	14	38308003	85	0.311199
1	209313715	14	51282186	85	0.300156
1	209313715	14	51286004	85	0.300156
1	209678679	14	50579816	85	0.317467
1	209678679	14	50587440	85	0.317467
1	209678679	14	50588862	85	0.317467
1	209678679	14	50594984	85	0.317467
1	209678679	14	50656823	85	0.317467
1	209678679	14	50659589	85	0.317467
1	209678679	14	50659725	85	0.317467
1	209678679	14	50672553	85	0.317467
1	209678679	14	50697809	85	0.317467
1	209678679	14	50701923	85	0.317467
1	209794552	14	37667072	85	0.305692
1	209807419	14	37667072	85	0.321996
1	209812279	14	37667072	85	0.306028
1	210015211	14	37531919	85	0.311184
1	210015211	14	37539236	85	0.311184
1	210015211	14	37540109	85	0.311184
1	210018864	14	37531919	85	0.311184
1	210018864	14	37539236	85	0.311184
1	210018864	14	37540109	85	0.311184
1	164755966	14	62309507	85	0.366998
1	164755966	14	62312061	85	0.366998
1	164948817	14	55915026	85	0.309889
1	164948817	14	55917169	85	0.309889
1	164948817	14	55917683	85	0.309889
1	165200528	14	61655334	85	0.311423
1	165654498	14	63040783	85	0.334069
1	165684314	14	54733678	85	0.302769
1	165781252	14	53775520	85	0.306175
1	165781564	14	53775520	85	0.306175
1	165785503	14	53775520	85	0.310637
1	165827494	14	73198785	85	0.339552
1	165827494	14	73205456	85	0.339552
1	165827494	14	73235602	85	0.385441
1	165827494	14	73236336	85	0.322861
1	165828494	14	73198785	85	0.339552
1	165828494	14	73205456	85	0.339552
1	165828494	14	73235602	85	0.385441
1	165828494	14	73236336	85	0.322861
1	165836392	14	73235602	85	0.333521
1	165838595	14	73235602	85	0.310774
1	165842014	14	73235602	85	0.337111
1	166007097	14	64577229	85	0.316496
1	166013927	14	64577229	85	0.316496
1	167029492	14	57603153	85	0.302639
1	167166315	14	64509870	85	0.311203
1	168066359	14	62959757	85	0.339383
1	168066359	14	62963577	85	0.321952
1	168066359	14	62979707	85	0.339383
1	168066359	14	62986113	85	0.339383
1	168066359	14	62990256	85	0.339383
1	168066359	14	62998256	85	0.33541
1	168066359	14	63001751	85	0.305564
1	168066359	14	63005704	85	0.313324
1	168066359	14	63046001	85	0.305068
1	168066359	14	63046091	85	0.305068
1	168066359	14	63050287	85	0.305068
1	168066359	14	63053604	85	0.305068
1	168066359	14	63054261	85	0.305068
1	168066359	14	63054432	85	0.305068
1	168066359	14	63054478	85	0.305068
1	168066359	14	63056449	85	0.305068
1	168066359	14	63060545	85	0.305068
1	168066359	14	63078528	85	0.305068
1	168066359	14	63081272	85	0.305068
1	168066359	14	63083950	85	0.305068
1	168066359	14	63083963	85	0.305068
1	168070319	14	66513678	85	0.367875
1	168070319	14	66513688	85	0.367875
1	168070319	14	66513793	85	0.367875
1	168070319	14	66513796	85	0.367875
1	168070319	14	66513846	85	0.367875
1	168070319	14	66513932	85	0.367875
1	168070319	14	66513940	85	0.367875
1	168070319	14	66514031	85	0.367875
1	168070319	14	66514260	85	0.347749
1	168070319	14	66514521	85	0.347749
1	168070319	14	66514555	85	0.347749
1	168070319	14	66514602	85	0.347749
1	168070319	14	66514689	85	0.367875
1	168077092	14	56413469	85	0.306807
1	168079506	14	56384367	85	0.316949
1	168079506	14	56405028	85	0.31474
1	168079506	14	56411418	85	0.307982
1	168079506	14	56413469	85	0.349304
1	168079506	14	56415835	85	0.31474
1	168082835	14	56413469	85	0.302854
1	168083158	14	56413469	85	0.306807
1	168088479	14	56413469	85	0.306807
1	168288575	14	57308489	85	0.311525
1	168305310	14	56391023	85	0.315732
1	168453149	14	70724269	85	0.308163
1	168453149	14	70725654	85	0.308163
1	168453152	14	70724269	85	0.308163
1	168453152	14	70725654	85	0.308163
1	169130733	14	56191413	85	0.305285
1	169130733	14	56192450	85	0.305285
1	169130733	14	56193272	85	0.305285
1	169130733	14	56197225	85	0.305285
1	169130733	14	56197274	85	0.305285
1	169130733	14	56197837	85	0.305285
1	169130733	14	56199048	85	0.305285
1	169131200	14	56191413	85	0.305285
1	169131200	14	56192450	85	0.305285
1	169131200	14	56193272	85	0.305285
1	169131200	14	56197225	85	0.305285
1	169131200	14	56197274	85	0.305285
1	169131200	14	56197837	85	0.305285
1	169131200	14	56199048	85	0.305285
1	169131550	14	56191413	85	0.305285
1	169131550	14	56192450	85	0.305285
1	169131550	14	56193272	85	0.305285
1	169131550	14	56197225	85	0.305285
1	169131550	14	56197274	85	0.305285
1	169131550	14	56197837	85	0.305285
1	169131550	14	56199048	85	0.305285
1	169131899	14	56191413	85	0.305285
1	169131899	14	56192450	85	0.305285
1	169131899	14	56193272	85	0.305285
1	169131899	14	56197225	85	0.305285
1	169131899	14	56197274	85	0.305285
1	169131899	14	56197837	85	0.305285
1	169131899	14	56199048	85	0.305285
1	169132554	14	56191413	85	0.305285
1	169132554	14	56192450	85	0.305285
1	169132554	14	56193272	85	0.305285
1	169132554	14	56197225	85	0.305285
1	169132554	14	56197274	85	0.305285
1	169132554	14	56197837	85	0.305285
1	169132554	14	56199048	85	0.305285
1	169133508	14	56191413	85	0.305285
1	169133508	14	56192450	85	0.305285
1	169133508	14	56193272	85	0.305285
1	169133508	14	56197225	85	0.305285
1	169133508	14	56197274	85	0.305285
1	169133508	14	56197837	85	0.305285
1	169133508	14	56199048	85	0.305285
1	169133936	14	56191413	85	0.305285
1	169133936	14	56192450	85	0.305285
1	169133936	14	56193272	85	0.305285
1	169133936	14	56197225	85	0.305285
1	169133936	14	56197274	85	0.305285
1	169133936	14	56197837	85	0.305285
1	169133936	14	56199048	85	0.305285
1	169135045	14	56191413	85	0.305285
1	169135045	14	56192450	85	0.305285
1	169135045	14	56193272	85	0.305285
1	169135045	14	56197225	85	0.305285
1	169135045	14	56197274	85	0.305285
1	169135045	14	56197837	85	0.305285
1	169135045	14	56199048	85	0.305285
1	169135195	14	56191413	85	0.305285
1	169135195	14	56192450	85	0.305285
1	169135195	14	56193272	85	0.305285
1	169135195	14	56197225	85	0.305285
1	169135195	14	56197274	85	0.305285
1	169135195	14	56197837	85	0.305285
1	169135195	14	56199048	85	0.305285
1	169135862	14	56191413	85	0.305285
1	169135862	14	56192450	85	0.305285
1	169135862	14	56193272	85	0.305285
1	169135862	14	56197225	85	0.305285
1	169135862	14	56197274	85	0.305285
1	169135862	14	56197837	85	0.305285
1	169135862	14	56199048	85	0.305285
1	169135906	14	56191413	85	0.305285
1	169135906	14	56192450	85	0.305285
1	169135906	14	56193272	85	0.305285
1	169135906	14	56197225	85	0.305285
1	169135906	14	56197274	85	0.305285
1	169135906	14	56197837	85	0.305285
1	169135906	14	56199048	85	0.305285
1	169136164	14	56191413	85	0.305285
1	169136164	14	56192450	85	0.305285
1	169136164	14	56193272	85	0.305285
1	169136164	14	56197225	85	0.305285
1	169136164	14	56197274	85	0.305285
1	169136164	14	56197837	85	0.305285
1	169136164	14	56199048	85	0.305285
1	169136449	14	56191413	85	0.305285
1	169136449	14	56192450	85	0.305285
1	169136449	14	56193272	85	0.305285
1	169136449	14	56197225	85	0.305285
1	169136449	14	56197274	85	0.305285
1	169136449	14	56197837	85	0.305285
1	169136449	14	56199048	85	0.305285
1	169136774	14	56191413	85	0.305285
1	169136774	14	56192450	85	0.305285
1	169136774	14	56193272	85	0.305285
1	169136774	14	56197225	85	0.305285
1	169136774	14	56197274	85	0.305285
1	169136774	14	56197837	85	0.305285
1	169136774	14	56199048	85	0.305285
1	169137453	14	56191413	85	0.305285
1	169137453	14	56192450	85	0.305285
1	169137453	14	56193272	85	0.305285
1	169137453	14	56197225	85	0.305285
1	169137453	14	56197274	85	0.305285
1	169137453	14	56197837	85	0.305285
1	169137453	14	56199048	85	0.305285
1	169137669	14	56191413	85	0.305285
1	169137669	14	56192450	85	0.305285
1	169137669	14	56193272	85	0.305285
1	169137669	14	56197225	85	0.305285
1	169137669	14	56197274	85	0.305285
1	169137669	14	56197837	85	0.305285
1	169137669	14	56199048	85	0.305285
1	169137676	14	56191413	85	0.305285
1	169137676	14	56192450	85	0.305285
1	169137676	14	56193272	85	0.305285
1	169137676	14	56197225	85	0.305285
1	169137676	14	56197274	85	0.305285
1	169137676	14	56197837	85	0.305285
1	169137676	14	56199048	85	0.305285
1	169137799	14	56191413	85	0.305285
1	169137799	14	56192450	85	0.305285
1	169137799	14	56193272	85	0.305285
1	169137799	14	56197225	85	0.305285
1	169137799	14	56197274	85	0.305285
1	169137799	14	56197837	85	0.305285
1	169137799	14	56199048	85	0.305285
1	169138027	14	56191413	85	0.305285
1	169138027	14	56192450	85	0.305285
1	169138027	14	56193272	85	0.305285
1	169138027	14	56197225	85	0.305285
1	169138027	14	56197274	85	0.305285
1	169138027	14	56197837	85	0.305285
1	169138027	14	56199048	85	0.305285
1	169138318	14	56191413	85	0.305285
1	169138318	14	56192450	85	0.305285
1	169138318	14	56193272	85	0.305285
