## Supplementary data 1 for "Read mismapping from segmental duplications drives spurious *trans* associations": MSL_results (part 27 of 220)

1	10177	2	11093787	85	0.369316
1	169138318	14	56197225	85	0.305285
1	169138318	14	56197274	85	0.305285
1	169138318	14	56197837	85	0.305285
1	169138318	14	56199048	85	0.305285
1	169138868	14	56191413	85	0.305285
1	169138868	14	56192450	85	0.305285
1	169138868	14	56193272	85	0.305285
1	169138868	14	56197225	85	0.305285
1	169138868	14	56197274	85	0.305285
1	169138868	14	56197837	85	0.305285
1	169138868	14	56199048	85	0.305285
1	169139486	14	56191413	85	0.305285
1	169139486	14	56192450	85	0.305285
1	169139486	14	56193272	85	0.305285
1	169139486	14	56197225	85	0.305285
1	169139486	14	56197274	85	0.305285
1	169139486	14	56197837	85	0.305285
1	169139486	14	56199048	85	0.305285
1	169139711	14	56191413	85	0.305285
1	169139711	14	56192450	85	0.305285
1	169139711	14	56193272	85	0.305285
1	169139711	14	56197225	85	0.305285
1	169139711	14	56197274	85	0.305285
1	169139711	14	56197837	85	0.305285
1	169139711	14	56199048	85	0.305285
1	169140279	14	56191413	85	0.305285
1	169140279	14	56192450	85	0.305285
1	169140279	14	56193272	85	0.305285
1	169140279	14	56197225	85	0.305285
1	169140279	14	56197274	85	0.305285
1	169140279	14	56197837	85	0.305285
1	169140279	14	56199048	85	0.305285
1	169140314	14	56191413	85	0.305285
1	169140314	14	56192450	85	0.305285
1	169140314	14	56193272	85	0.305285
1	169140314	14	56197225	85	0.305285
1	169140314	14	56197274	85	0.305285
1	169140314	14	56197837	85	0.305285
1	169140314	14	56199048	85	0.305285
1	169140415	14	56191413	85	0.305285
1	169140415	14	56192450	85	0.305285
1	169140415	14	56193272	85	0.305285
1	169140415	14	56197225	85	0.305285
1	169140415	14	56197274	85	0.305285
1	169140415	14	56197837	85	0.305285
1	169140415	14	56199048	85	0.305285
1	169140544	14	56191413	85	0.305285
1	169140544	14	56192450	85	0.305285
1	169140544	14	56193272	85	0.305285
1	169140544	14	56197225	85	0.305285
1	169140544	14	56197274	85	0.305285
1	169140544	14	56197837	85	0.305285
1	169140544	14	56199048	85	0.305285
1	169141800	14	56191413	85	0.305285
1	169141800	14	56192450	85	0.305285
1	169141800	14	56193272	85	0.305285
1	169141800	14	56197225	85	0.305285
1	169141800	14	56197274	85	0.305285
1	169141800	14	56197837	85	0.305285
1	169141800	14	56199048	85	0.305285
1	169141844	14	56191413	85	0.305285
1	169141844	14	56192450	85	0.305285
1	169141844	14	56193272	85	0.305285
1	169141844	14	56197225	85	0.305285
1	169141844	14	56197274	85	0.305285
1	169141844	14	56197837	85	0.305285
1	169141844	14	56199048	85	0.305285
1	169142396	14	56191413	85	0.305285
1	169142396	14	56192450	85	0.305285
1	169142396	14	56193272	85	0.305285
1	169142396	14	56197225	85	0.305285
1	169142396	14	56197274	85	0.305285
1	169142396	14	56197837	85	0.305285
1	169142396	14	56199048	85	0.305285
1	169142857	14	56191413	85	0.305285
1	169142857	14	56192450	85	0.305285
1	169142857	14	56193272	85	0.305285
1	169142857	14	56197225	85	0.305285
1	169142857	14	56197274	85	0.305285
1	169142857	14	56197837	85	0.305285
1	169142857	14	56199048	85	0.305285
1	169143194	14	56191413	85	0.305285
1	169143194	14	56192450	85	0.305285
1	169143194	14	56193272	85	0.305285
1	169143194	14	56197225	85	0.305285
1	169143194	14	56197274	85	0.305285
1	169143194	14	56197837	85	0.305285
1	169143194	14	56199048	85	0.305285
1	169143923	14	56191413	85	0.305285
1	169143923	14	56192450	85	0.305285
1	169143923	14	56193272	85	0.305285
1	169143923	14	56197225	85	0.305285
1	169143923	14	56197274	85	0.305285
1	169143923	14	56197837	85	0.305285
1	169143923	14	56199048	85	0.305285
1	169144120	14	56191413	85	0.305285
1	169144120	14	56192450	85	0.305285
1	169144120	14	56193272	85	0.305285
1	169144120	14	56197225	85	0.305285
1	169144120	14	56197274	85	0.305285
1	169144120	14	56197837	85	0.305285
1	169144120	14	56199048	85	0.305285
1	169144715	14	56191413	85	0.305285
1	169144715	14	56192450	85	0.305285
1	169144715	14	56193272	85	0.305285
1	169144715	14	56197225	85	0.305285
1	169144715	14	56197274	85	0.305285
1	169144715	14	56197837	85	0.305285
1	169144715	14	56199048	85	0.305285
1	169145234	14	56191413	85	0.305285
1	169145234	14	56192450	85	0.305285
1	169145234	14	56193272	85	0.305285
1	169145234	14	56197225	85	0.305285
1	169145234	14	56197274	85	0.305285
1	169145234	14	56197837	85	0.305285
1	169145234	14	56199048	85	0.305285
1	169145972	14	56191413	85	0.305285
1	169145972	14	56192450	85	0.305285
1	169145972	14	56193272	85	0.305285
1	169145972	14	56197225	85	0.305285
1	169145972	14	56197274	85	0.305285
1	169145972	14	56197837	85	0.305285
1	169145972	14	56199048	85	0.305285
1	169147208	14	56191413	85	0.305285
1	169147208	14	56192450	85	0.305285
1	169147208	14	56193272	85	0.305285
1	169147208	14	56197225	85	0.305285
1	169147208	14	56197274	85	0.305285
1	169147208	14	56197837	85	0.305285
1	169147208	14	56199048	85	0.305285
1	169147236	14	56191413	85	0.305285
1	169147236	14	56192450	85	0.305285
1	169147236	14	56193272	85	0.305285
1	169147236	14	56197225	85	0.305285
1	169147236	14	56197274	85	0.305285
1	169147236	14	56197837	85	0.305285
1	169147236	14	56199048	85	0.305285
1	169148595	14	56191413	85	0.305285
1	169148595	14	56192450	85	0.305285
1	169148595	14	56193272	85	0.305285
1	169148595	14	56197225	85	0.305285
1	169148595	14	56197274	85	0.305285
1	169148595	14	56197837	85	0.305285
1	169148595	14	56199048	85	0.305285
1	169148951	14	56191413	85	0.305285
1	169148951	14	56192450	85	0.305285
1	169148951	14	56193272	85	0.305285
1	169148951	14	56197225	85	0.305285
1	169148951	14	56197274	85	0.305285
1	169148951	14	56197837	85	0.305285
1	169148951	14	56199048	85	0.305285
1	169149115	14	56191413	85	0.305285
1	169149115	14	56192450	85	0.305285
1	169149115	14	56193272	85	0.305285
1	169149115	14	56197225	85	0.305285
1	169149115	14	56197274	85	0.305285
1	169149115	14	56197837	85	0.305285
1	169149115	14	56199048	85	0.305285
1	169149278	14	56191413	85	0.305285
1	169149278	14	56192450	85	0.305285
1	169149278	14	56193272	85	0.305285
1	169149278	14	56197225	85	0.305285
1	169149278	14	56197274	85	0.305285
1	169149278	14	56197837	85	0.305285
1	169149278	14	56199048	85	0.305285
1	169149302	14	56191413	85	0.305285
1	169149302	14	56192450	85	0.305285
1	169149302	14	56193272	85	0.305285
1	169149302	14	56197225	85	0.305285
1	169149302	14	56197274	85	0.305285
1	169149302	14	56197837	85	0.305285
1	169149302	14	56199048	85	0.305285
1	169150333	14	56191413	85	0.305285
1	169150333	14	56192450	85	0.305285
1	169150333	14	56193272	85	0.305285
1	169150333	14	56197225	85	0.305285
1	169150333	14	56197274	85	0.305285
1	169150333	14	56197837	85	0.305285
1	169150333	14	56199048	85	0.305285
1	169150456	14	56191413	85	0.305285
1	169150456	14	56192450	85	0.305285
1	169150456	14	56193272	85	0.305285
1	169150456	14	56197225	85	0.305285
1	169150456	14	56197274	85	0.305285
1	169150456	14	56197837	85	0.305285
1	169150456	14	56199048	85	0.305285
1	169150534	14	56191413	85	0.305285
1	169150534	14	56192450	85	0.305285
1	169150534	14	56193272	85	0.305285
1	169150534	14	56197225	85	0.305285
1	169150534	14	56197274	85	0.305285
1	169150534	14	56197837	85	0.305285
1	169150534	14	56199048	85	0.305285
1	169151639	14	56191413	85	0.305285
1	169151639	14	56192450	85	0.305285
1	169151639	14	56193272	85	0.305285
1	169151639	14	56197225	85	0.305285
1	169151639	14	56197274	85	0.305285
1	169151639	14	56197837	85	0.305285
1	169151639	14	56199048	85	0.305285
1	169152584	14	56191413	85	0.305285
1	169152584	14	56192450	85	0.305285
1	169152584	14	56193272	85	0.305285
1	169152584	14	56197225	85	0.305285
1	169152584	14	56197274	85	0.305285
1	169152584	14	56197837	85	0.305285
1	169152584	14	56199048	85	0.305285
1	169153141	14	56191413	85	0.305285
1	169153141	14	56192450	85	0.305285
1	169153141	14	56193272	85	0.305285
1	169153141	14	56197225	85	0.305285
1	169153141	14	56197274	85	0.305285
1	169153141	14	56197837	85	0.305285
1	169153141	14	56199048	85	0.305285
1	169153227	14	56191413	85	0.305285
1	169153227	14	56192450	85	0.305285
1	169153227	14	56193272	85	0.305285
1	169153227	14	56197225	85	0.305285
1	169153227	14	56197274	85	0.305285
1	169153227	14	56197837	85	0.305285
1	169153227	14	56199048	85	0.305285
1	169154328	14	56191413	85	0.305285
1	169154328	14	56192450	85	0.305285
1	169154328	14	56193272	85	0.305285
1	169154328	14	56197225	85	0.305285
1	169154328	14	56197274	85	0.305285
1	169154328	14	56197837	85	0.305285
1	169154328	14	56199048	85	0.305285
1	169154856	14	56191413	85	0.305285
1	169154856	14	56192450	85	0.305285
1	169154856	14	56193272	85	0.305285
1	169154856	14	56197225	85	0.305285
1	169154856	14	56197274	85	0.305285
1	169154856	14	56197837	85	0.305285
1	169154856	14	56199048	85	0.305285
1	169155621	14	56191413	85	0.305285
1	169155621	14	56192450	85	0.305285
1	169155621	14	56193272	85	0.305285
1	169155621	14	56197225	85	0.305285
1	169155621	14	56197274	85	0.305285
1	169155621	14	56197837	85	0.305285
1	169155621	14	56199048	85	0.305285
1	169156805	14	56191413	85	0.305285
1	169156805	14	56192450	85	0.305285
1	169156805	14	56193272	85	0.305285
1	169156805	14	56197225	85	0.305285
1	169156805	14	56197274	85	0.305285
1	169156805	14	56197837	85	0.305285
1	169156805	14	56199048	85	0.305285
1	169157353	14	56191413	85	0.305285
1	169157353	14	56192450	85	0.305285
1	169157353	14	56193272	85	0.305285
1	169157353	14	56197225	85	0.305285
1	169157353	14	56197274	85	0.305285
1	169157353	14	56197837	85	0.305285
1	169157353	14	56199048	85	0.305285
1	169158580	14	56191413	85	0.305285
1	169158580	14	56192450	85	0.305285
1	169158580	14	56193272	85	0.305285
1	169158580	14	56197225	85	0.305285
1	169158580	14	56197274	85	0.305285
1	169158580	14	56197837	85	0.305285
1	169158580	14	56199048	85	0.305285
1	169159619	14	56191413	85	0.305285
1	169159619	14	56192450	85	0.305285
1	169159619	14	56193272	85	0.305285
1	169159619	14	56197225	85	0.305285
1	169159619	14	56197274	85	0.305285
1	169159619	14	56197837	85	0.305285
1	169159619	14	56199048	85	0.305285
1	169160343	14	56191413	85	0.305285
1	169160343	14	56192450	85	0.305285
1	169160343	14	56193272	85	0.305285
1	169160343	14	56197225	85	0.305285
1	169160343	14	56197274	85	0.305285
1	169160343	14	56197837	85	0.305285
1	169160343	14	56199048	85	0.305285
1	169160344	14	56191413	85	0.305285
1	169160344	14	56192450	85	0.305285
1	169160344	14	56193272	85	0.305285
1	169160344	14	56197225	85	0.305285
1	169160344	14	56197274	85	0.305285
1	169160344	14	56197837	85	0.305285
1	169160344	14	56199048	85	0.305285
1	169160345	14	56191413	85	0.305285
1	169160345	14	56192450	85	0.305285
1	169160345	14	56193272	85	0.305285
1	169160345	14	56197225	85	0.305285
1	169160345	14	56197274	85	0.305285
1	169160345	14	56197837	85	0.305285
1	169160345	14	56199048	85	0.305285
1	169160348	14	56191413	85	0.305285
1	169160348	14	56192450	85	0.305285
1	169160348	14	56193272	85	0.305285
1	169160348	14	56197225	85	0.305285
1	169160348	14	56197274	85	0.305285
1	169160348	14	56197837	85	0.305285
1	169160348	14	56199048	85	0.305285
1	169160349	14	56191413	85	0.305285
1	169160349	14	56192450	85	0.305285
1	169160349	14	56193272	85	0.305285
1	169160349	14	56197225	85	0.305285
1	169160349	14	56197274	85	0.305285
1	169160349	14	56197837	85	0.305285
1	169160349	14	56199048	85	0.305285
1	169160943	14	56191413	85	0.305285
1	169160943	14	56192450	85	0.305285
1	169160943	14	56193272	85	0.305285
1	169160943	14	56197225	85	0.305285
1	169160943	14	56197274	85	0.305285
1	169160943	14	56197837	85	0.305285
1	169160943	14	56199048	85	0.305285
1	169161515	14	56191413	85	0.305285
1	169161515	14	56192450	85	0.305285
1	169161515	14	56193272	85	0.305285
1	169161515	14	56197225	85	0.305285
1	169161515	14	56197274	85	0.305285
1	169161515	14	56197837	85	0.305285
1	169161515	14	56199048	85	0.305285
1	169161609	14	56191413	85	0.305285
1	169161609	14	56192450	85	0.305285
1	169161609	14	56193272	85	0.305285
1	169161609	14	56197225	85	0.305285
1	169161609	14	56197274	85	0.305285
1	169161609	14	56197837	85	0.305285
1	169161609	14	56199048	85	0.305285
1	169161780	14	56191413	85	0.305285
1	169161780	14	56192450	85	0.305285
1	169161780	14	56193272	85	0.305285
1	169161780	14	56197225	85	0.305285
1	169161780	14	56197274	85	0.305285
1	169161780	14	56197837	85	0.305285
1	169161780	14	56199048	85	0.305285
1	169162578	14	56191413	85	0.305285
1	169162578	14	56192450	85	0.305285
1	169162578	14	56193272	85	0.305285
1	169162578	14	56197225	85	0.305285
1	169162578	14	56197274	85	0.305285
1	169162578	14	56197837	85	0.305285
1	169162578	14	56199048	85	0.305285
1	169162603	14	56191413	85	0.303813
1	169162603	14	56192450	85	0.303813
1	169162603	14	56193272	85	0.303813
1	169162603	14	56197225	85	0.303813
1	169162603	14	56197274	85	0.303813
1	169162603	14	56197837	85	0.303813
1	169162603	14	56199048	85	0.303813
1	169162862	14	56191413	85	0.305285
1	169162862	14	56192450	85	0.305285
1	169162862	14	56193272	85	0.305285
1	169162862	14	56197225	85	0.305285
1	169162862	14	56197274	85	0.305285
1	169162862	14	56197837	85	0.305285
1	169162862	14	56199048	85	0.305285
1	169164057	14	56191413	85	0.305285
1	169164057	14	56192450	85	0.305285
1	169164057	14	56193272	85	0.305285
1	169164057	14	56197225	85	0.305285
1	169164057	14	56197274	85	0.305285
1	169164057	14	56197837	85	0.305285
1	169164057	14	56199048	85	0.305285
1	169164138	14	56191413	85	0.305285
1	169164138	14	56192450	85	0.305285
1	169164138	14	56193272	85	0.305285
1	169164138	14	56197225	85	0.305285
1	169164138	14	56197274	85	0.305285
1	169164138	14	56197837	85	0.305285
1	169164138	14	56199048	85	0.305285
1	169164358	14	56191413	85	0.305285
1	169164358	14	56192450	85	0.305285
1	169164358	14	56193272	85	0.305285
1	169164358	14	56197225	85	0.305285
1	169164358	14	56197274	85	0.305285
1	169164358	14	56197837	85	0.305285
1	169164358	14	56199048	85	0.305285
1	169166645	14	56191413	85	0.305285
1	169166645	14	56192450	85	0.305285
1	169166645	14	56193272	85	0.305285
1	169166645	14	56197225	85	0.305285
1	169166645	14	56197274	85	0.305285
1	169166645	14	56197837	85	0.305285
1	169166645	14	56199048	85	0.305285
1	169166727	14	56191413	85	0.305285
1	169166727	14	56192450	85	0.305285
1	169166727	14	56193272	85	0.305285
1	169166727	14	56197225	85	0.305285
1	169166727	14	56197274	85	0.305285
1	169166727	14	56197837	85	0.305285
1	169166727	14	56199048	85	0.305285
1	169167449	14	56191413	85	0.305285
1	169167449	14	56192450	85	0.305285
1	169167449	14	56193272	85	0.305285
1	169167449	14	56197225	85	0.305285
1	169167449	14	56197274	85	0.305285
1	169167449	14	56197837	85	0.305285
1	169167449	14	56199048	85	0.305285
1	169167591	14	56191413	85	0.305285
1	169167591	14	56192450	85	0.305285
1	169167591	14	56193272	85	0.305285
1	169167591	14	56197225	85	0.305285
1	169167591	14	56197274	85	0.305285
1	169167591	14	56197837	85	0.305285
1	169167591	14	56199048	85	0.305285
1	169169635	14	56191413	85	0.305285
1	169169635	14	56192450	85	0.305285
1	169169635	14	56193272	85	0.305285
1	169169635	14	56197225	85	0.305285
1	169169635	14	56197274	85	0.305285
1	169169635	14	56197837	85	0.305285
1	169169635	14	56199048	85	0.305285
1	169170683	14	56191413	85	0.305285
1	169170683	14	56192450	85	0.305285
1	169170683	14	56193272	85	0.305285
1	169170683	14	56197225	85	0.305285
1	169170683	14	56197274	85	0.305285
1	169170683	14	56197837	85	0.305285
1	169170683	14	56199048	85	0.305285
1	169172379	14	56191413	85	0.305285
1	169172379	14	56192450	85	0.305285
1	169172379	14	56193272	85	0.305285
1	169172379	14	56197225	85	0.305285
1	169172379	14	56197274	85	0.305285
1	169172379	14	56197837	85	0.305285
1	169172379	14	56199048	85	0.305285
1	169175481	14	56191413	85	0.305285
1	169175481	14	56192450	85	0.305285
1	169175481	14	56193272	85	0.305285
1	169175481	14	56197225	85	0.305285
1	169175481	14	56197274	85	0.305285
1	169175481	14	56197837	85	0.305285
1	169175481	14	56199048	85	0.305285
1	169176110	14	56191413	85	0.305285
1	169176110	14	56192450	85	0.305285
1	169176110	14	56193272	85	0.305285
1	169176110	14	56197225	85	0.305285
1	169176110	14	56197274	85	0.305285
1	169176110	14	56197837	85	0.305285
1	169176110	14	56199048	85	0.305285
1	169176777	14	56191413	85	0.305285
1	169176777	14	56192450	85	0.305285
1	169176777	14	56193272	85	0.305285
1	169176777	14	56197225	85	0.305285
1	169176777	14	56197274	85	0.305285
1	169176777	14	56197837	85	0.305285
1	169176777	14	56199048	85	0.305285
1	169177056	14	56191413	85	0.305285
1	169177056	14	56192450	85	0.305285
1	169177056	14	56193272	85	0.305285
1	169177056	14	56197225	85	0.305285
1	169177056	14	56197274	85	0.305285
1	169177056	14	56197837	85	0.305285
1	169177056	14	56199048	85	0.305285
1	169179050	14	56191413	85	0.305285
1	169179050	14	56192450	85	0.305285
1	169179050	14	56193272	85	0.305285
1	169179050	14	56197225	85	0.305285
1	169179050	14	56197274	85	0.305285
1	169179050	14	56197837	85	0.305285
1	169179050	14	56199048	85	0.305285
1	169179943	14	56191413	85	0.305285
1	169179943	14	56192450	85	0.305285
1	169179943	14	56193272	85	0.305285
1	169179943	14	56197225	85	0.305285
1	169179943	14	56197274	85	0.305285
1	169179943	14	56197837	85	0.305285
1	169179943	14	56199048	85	0.305285
1	169181553	14	56191413	85	0.305285
1	169181553	14	56192450	85	0.305285
1	169181553	14	56193272	85	0.305285
1	169181553	14	56197225	85	0.305285
1	169181553	14	56197274	85	0.305285
1	169181553	14	56197837	85	0.305285
1	169181553	14	56199048	85	0.305285
1	169181912	14	56191413	85	0.305285
1	169181912	14	56192450	85	0.305285
1	169181912	14	56193272	85	0.305285
1	169181912	14	56197225	85	0.305285
1	169181912	14	56197274	85	0.305285
1	169181912	14	56197837	85	0.305285
1	169181912	14	56199048	85	0.305285
1	169182469	14	56191413	85	0.305285
1	169182469	14	56192450	85	0.305285
1	169182469	14	56193272	85	0.305285
1	169182469	14	56197225	85	0.305285
1	169182469	14	56197274	85	0.305285
1	169182469	14	56197837	85	0.305285
1	169182469	14	56199048	85	0.305285
1	169183045	14	56191413	85	0.305285
1	169183045	14	56192450	85	0.305285
1	169183045	14	56193272	85	0.305285
1	169183045	14	56197225	85	0.305285
1	169183045	14	56197274	85	0.305285
1	169183045	14	56197837	85	0.305285
1	169183045	14	56199048	85	0.305285
1	169183090	14	56191413	85	0.305285
1	169183090	14	56192450	85	0.305285
1	169183090	14	56193272	85	0.305285
1	169183090	14	56197225	85	0.305285
1	169183090	14	56197274	85	0.305285
1	169183090	14	56197837	85	0.305285
1	169183090	14	56199048	85	0.305285
1	169185432	14	56191413	85	0.305285
1	169185432	14	56192450	85	0.305285
1	169185432	14	56193272	85	0.305285
1	169185432	14	56197225	85	0.305285
1	169185432	14	56197274	85	0.305285
1	169185432	14	56197837	85	0.305285
1	169185432	14	56199048	85	0.305285
1	169185614	14	56191413	85	0.305285
1	169185614	14	56192450	85	0.305285
1	169185614	14	56193272	85	0.305285
1	169185614	14	56197225	85	0.305285
1	169185614	14	56197274	85	0.305285
1	169185614	14	56197837	85	0.305285
1	169185614	14	56199048	85	0.305285
1	169188694	14	56191413	85	0.305285
1	169188694	14	56192450	85	0.305285
1	169188694	14	56193272	85	0.305285
1	169188694	14	56197225	85	0.305285
1	169188694	14	56197274	85	0.305285
1	169188694	14	56197837	85	0.305285
1	169188694	14	56199048	85	0.305285
1	169188803	14	56191413	85	0.305285
1	169188803	14	56192450	85	0.305285
1	169188803	14	56193272	85	0.305285
1	169188803	14	56197225	85	0.305285
1	169188803	14	56197274	85	0.305285
1	169188803	14	56197837	85	0.305285
1	169188803	14	56199048	85	0.305285
1	169189091	14	56191413	85	0.305285
1	169189091	14	56192450	85	0.305285
1	169189091	14	56193272	85	0.305285
1	169189091	14	56197225	85	0.305285
1	169189091	14	56197274	85	0.305285
1	169189091	14	56197837	85	0.305285
1	169189091	14	56199048	85	0.305285
1	169189386	14	56191413	85	0.305285
1	169189386	14	56192450	85	0.305285
1	169189386	14	56193272	85	0.305285
1	169189386	14	56197225	85	0.305285
1	169189386	14	56197274	85	0.305285
1	169189386	14	56197837	85	0.305285
1	169189386	14	56199048	85	0.305285
1	169190572	14	56191413	85	0.305285
1	169190572	14	56192450	85	0.305285
1	169190572	14	56193272	85	0.305285
1	169190572	14	56197225	85	0.305285
1	169190572	14	56197274	85	0.305285
1	169190572	14	56197837	85	0.305285
1	169190572	14	56199048	85	0.305285
1	169190655	14	56191413	85	0.305285
1	169190655	14	56192450	85	0.305285
1	169190655	14	56193272	85	0.305285
1	169190655	14	56197225	85	0.305285
1	169190655	14	56197274	85	0.305285
1	169190655	14	56197837	85	0.305285
1	169190655	14	56199048	85	0.305285
1	169191231	14	56191413	85	0.305285
1	169191231	14	56192450	85	0.305285
1	169191231	14	56193272	85	0.305285
1	169191231	14	56197225	85	0.305285
1	169191231	14	56197274	85	0.305285
1	169191231	14	56197837	85	0.305285
1	169191231	14	56199048	85	0.305285
1	169192110	14	56191413	85	0.305285
1	169192110	14	56192450	85	0.305285
1	169192110	14	56193272	85	0.305285
1	169192110	14	56197225	85	0.305285
1	169192110	14	56197274	85	0.305285
1	169192110	14	56197837	85	0.305285
1	169192110	14	56199048	85	0.305285
1	169193742	14	56191413	85	0.305285
1	169193742	14	56192450	85	0.305285
1	169193742	14	56193272	85	0.305285
1	169193742	14	56197225	85	0.305285
1	169193742	14	56197274	85	0.305285
1	169193742	14	56197837	85	0.305285
1	169193742	14	56199048	85	0.305285
1	169194640	14	56191413	85	0.305285
1	169194640	14	56192450	85	0.305285
1	169194640	14	56193272	85	0.305285
1	169194640	14	56197225	85	0.305285
1	169194640	14	56197274	85	0.305285
1	169194640	14	56197837	85	0.305285
1	169194640	14	56199048	85	0.305285
1	169197433	14	56191413	85	0.305285
1	169197433	14	56192450	85	0.305285
1	169197433	14	56193272	85	0.305285
1	169197433	14	56197225	85	0.305285
1	169197433	14	56197274	85	0.305285
1	169197433	14	56197837	85	0.305285
1	169197433	14	56199048	85	0.305285
1	169199331	14	56191413	85	0.305285
1	169199331	14	56192450	85	0.305285
1	169199331	14	56193272	85	0.305285
1	169199331	14	56197225	85	0.305285
1	169199331	14	56197274	85	0.305285
1	169199331	14	56197837	85	0.305285
1	169199331	14	56199048	85	0.305285
1	169199425	14	56191413	85	0.318616
1	169199425	14	56192450	85	0.318616
1	169199425	14	56193272	85	0.318616
1	169199425	14	56197225	85	0.318616
1	169199425	14	56197274	85	0.318616
1	169199425	14	56197837	85	0.318616
1	169199425	14	56199048	85	0.318616
1	169200111	14	56191413	85	0.305285
1	169200111	14	56192450	85	0.305285
1	169200111	14	56193272	85	0.305285
1	169200111	14	56197225	85	0.305285
1	169200111	14	56197274	85	0.305285
1	169200111	14	56197837	85	0.305285
1	169200111	14	56199048	85	0.305285
1	169201738	14	56191413	85	0.305285
1	169201738	14	56192450	85	0.305285
1	169201738	14	56193272	85	0.305285
1	169201738	14	56197225	85	0.305285
1	169201738	14	56197274	85	0.305285
1	169201738	14	56197837	85	0.305285
1	169201738	14	56199048	85	0.305285
1	169201933	14	56191413	85	0.305285
1	169201933	14	56192450	85	0.305285
1	169201933	14	56193272	85	0.305285
1	169201933	14	56197225	85	0.305285
1	169201933	14	56197274	85	0.305285
1	169201933	14	56197837	85	0.305285
1	169201933	14	56199048	85	0.305285
1	169202372	14	56191413	85	0.305285
1	169202372	14	56192450	85	0.305285
1	169202372	14	56193272	85	0.305285
1	169202372	14	56197225	85	0.305285
1	169202372	14	56197274	85	0.305285
1	169202372	14	56197837	85	0.305285
1	169202372	14	56199048	85	0.305285
1	169203032	14	56191413	85	0.305285
1	169203032	14	56192450	85	0.305285
1	169203032	14	56193272	85	0.305285
1	169203032	14	56197225	85	0.305285
1	169203032	14	56197274	85	0.305285
1	169203032	14	56197837	85	0.305285
1	169203032	14	56199048	85	0.305285
1	169203693	14	56191413	85	0.305285
1	169203693	14	56192450	85	0.305285
1	169203693	14	56193272	85	0.305285
1	169203693	14	56197225	85	0.305285
1	169203693	14	56197274	85	0.305285
1	169203693	14	56197837	85	0.305285
1	169203693	14	56199048	85	0.305285
1	169204640	14	56191413	85	0.305285
1	169204640	14	56192450	85	0.305285
1	169204640	14	56193272	85	0.305285
1	169204640	14	56197225	85	0.305285
1	169204640	14	56197274	85	0.305285
1	169204640	14	56197837	85	0.305285
1	169204640	14	56199048	85	0.305285
1	169205702	14	56191413	85	0.305285
1	169205702	14	56192450	85	0.305285
1	169205702	14	56193272	85	0.305285
1	169205702	14	56197225	85	0.305285
1	169205702	14	56197274	85	0.305285
1	169205702	14	56197837	85	0.305285
1	169205702	14	56199048	85	0.305285
1	169207360	14	56191413	85	0.305285
1	169207360	14	56192450	85	0.305285
1	169207360	14	56193272	85	0.305285
1	169207360	14	56197225	85	0.305285
1	169207360	14	56197274	85	0.305285
1	169207360	14	56197837	85	0.305285
1	169207360	14	56199048	85	0.305285
1	169209504	14	56191413	85	0.305285
1	169209504	14	56192450	85	0.305285
1	169209504	14	56193272	85	0.305285
1	169209504	14	56197225	85	0.305285
1	169209504	14	56197274	85	0.305285
1	169209504	14	56197837	85	0.305285
1	169209504	14	56199048	85	0.305285
1	169210519	14	56191413	85	0.305285
1	169210519	14	56192450	85	0.305285
1	169210519	14	56193272	85	0.305285
1	169210519	14	56197225	85	0.305285
1	169210519	14	56197274	85	0.305285
1	169210519	14	56197837	85	0.305285
1	169210519	14	56199048	85	0.305285
1	169211883	14	56191413	85	0.305285
1	169211883	14	56192450	85	0.305285
1	169211883	14	56193272	85	0.305285
1	169211883	14	56197225	85	0.305285
1	169211883	14	56197274	85	0.305285
1	169211883	14	56197837	85	0.305285
1	169211883	14	56199048	85	0.305285
1	169213084	14	56191413	85	0.305285
1	169213084	14	56192450	85	0.305285
1	169213084	14	56193272	85	0.305285
1	169213084	14	56197225	85	0.305285
1	169213084	14	56197274	85	0.305285
1	169213084	14	56197837	85	0.305285
1	169213084	14	56199048	85	0.305285
1	169213261	14	56191413	85	0.305285
1	169213261	14	56192450	85	0.305285
1	169213261	14	56193272	85	0.305285
1	169213261	14	56197225	85	0.305285
1	169213261	14	56197274	85	0.305285
1	169213261	14	56197837	85	0.305285
1	169213261	14	56199048	85	0.305285
1	169213294	14	56191413	85	0.305285
1	169213294	14	56192450	85	0.305285
1	169213294	14	56193272	85	0.305285
1	169213294	14	56197225	85	0.305285
1	169213294	14	56197274	85	0.305285
1	169213294	14	56197837	85	0.305285
1	169213294	14	56199048	85	0.305285
1	169213593	14	56191413	85	0.326333
1	169213593	14	56192450	85	0.326333
1	169213593	14	56193272	85	0.326333
1	169213593	14	56197225	85	0.326333
1	169213593	14	56197274	85	0.326333
1	169213593	14	56197837	85	0.326333
1	169213593	14	56199048	85	0.326333
1	169213860	14	56191413	85	0.305285
1	169213860	14	56192450	85	0.305285
1	169213860	14	56193272	85	0.305285
1	169213860	14	56197225	85	0.305285
1	169213860	14	56197274	85	0.305285
1	169213860	14	56197837	85	0.305285
1	169213860	14	56199048	85	0.305285
1	169214228	14	56191413	85	0.305285
1	169214228	14	56192450	85	0.305285
1	169214228	14	56193272	85	0.305285
1	169214228	14	56197225	85	0.305285
1	169214228	14	56197274	85	0.305285
1	169214228	14	56197837	85	0.305285
1	169214228	14	56199048	85	0.305285
1	169216937	14	56191413	85	0.305285
1	169216937	14	56192450	85	0.305285
1	169216937	14	56193272	85	0.305285
1	169216937	14	56197225	85	0.305285
1	169216937	14	56197274	85	0.305285
1	169216937	14	56197837	85	0.305285
1	169216937	14	56199048	85	0.305285
1	169217641	14	56191413	85	0.305285
1	169217641	14	56192450	85	0.305285
1	169217641	14	56193272	85	0.305285
1	169217641	14	56197225	85	0.305285
1	169217641	14	56197274	85	0.305285
1	169217641	14	56197837	85	0.305285
1	169217641	14	56199048	85	0.305285
1	169218340	14	56191413	85	0.305285
1	169218340	14	56192450	85	0.305285
1	169218340	14	56193272	85	0.305285
1	169218340	14	56197225	85	0.305285
1	169218340	14	56197274	85	0.305285
1	169218340	14	56197837	85	0.305285
1	169218340	14	56199048	85	0.305285
1	169220420	14	56191413	85	0.305285
1	169220420	14	56192450	85	0.305285
1	169220420	14	56193272	85	0.305285
1	169220420	14	56197225	85	0.305285
1	169220420	14	56197274	85	0.305285
1	169220420	14	56197837	85	0.305285
1	169220420	14	56199048	85	0.305285
1	169247886	14	56191413	85	0.305285
1	169247886	14	56192450	85	0.305285
1	169247886	14	56193272	85	0.305285
1	169247886	14	56197225	85	0.305285
1	169247886	14	56197274	85	0.305285
1	169247886	14	56197837	85	0.305285
1	169247886	14	56199048	85	0.305285
1	169248235	14	56191413	85	0.305285
1	169248235	14	56192450	85	0.305285
1	169248235	14	56193272	85	0.305285
1	169248235	14	56197225	85	0.305285
1	169248235	14	56197274	85	0.305285
1	169248235	14	56197837	85	0.305285
1	169248235	14	56199048	85	0.305285
1	169250174	14	56191413	85	0.305285
1	169250174	14	56192450	85	0.305285
1	169250174	14	56193272	85	0.305285
1	169250174	14	56197225	85	0.305285
1	169250174	14	56197274	85	0.305285
1	169250174	14	56197837	85	0.305285
1	169250174	14	56199048	85	0.305285
1	169270303	14	56191413	85	0.305285
1	169270303	14	56192450	85	0.305285
1	169270303	14	56193272	85	0.305285
1	169270303	14	56197225	85	0.305285
1	169270303	14	56197274	85	0.305285
1	169270303	14	56197837	85	0.305285
1	169270303	14	56199048	85	0.305285
1	169270993	14	56191413	85	0.305285
1	169270993	14	56192450	85	0.305285
1	169270993	14	56193272	85	0.305285
1	169270993	14	56197225	85	0.305285
1	169270993	14	56197274	85	0.305285
1	169270993	14	56197837	85	0.305285
1	169270993	14	56199048	85	0.305285
1	169271369	14	56191413	85	0.305285
1	169271369	14	56192450	85	0.305285
1	169271369	14	56193272	85	0.305285
1	169271369	14	56197225	85	0.305285
1	169271369	14	56197274	85	0.305285
1	169271369	14	56197837	85	0.305285
1	169271369	14	56199048	85	0.305285
1	169517980	14	57454996	85	0.340555
1	169517980	14	57458990	85	0.331682
1	169783802	14	63753844	85	0.300787
1	169783802	14	63755254	85	0.300787
1	169783802	14	63757123	85	0.300787
1	169783802	14	63758805	85	0.300787
1	169783802	14	63759848	85	0.300787
1	169809613	14	63753844	85	0.300787
1	169809613	14	63755254	85	0.300787
1	169809613	14	63757123	85	0.300787
1	169809613	14	63758805	85	0.300787
1	169809613	14	63759848	85	0.300787
1	170211431	14	55219577	85	0.358552
1	170216618	14	55219577	85	0.358552
1	171001928	14	70356047	85	0.301157
1	171130539	14	59895770	85	0.305238
1	171170963	14	57381468	85	0.38696
1	171170963	14	57382090	85	0.325707
1	171170963	14	57437897	85	0.330567
1	171689054	14	64944441	85	0.300966
1	172188062	14	64792266	85	0.308262
1	172198981	14	64930345	85	0.306631
1	172198991	14	64930345	85	0.306631
1	172199297	14	64930345	85	0.324564
1	172200249	14	64930345	85	0.324564
1	172200845	14	64930345	85	0.318676
1	172202959	14	64930345	85	0.324564
1	172204984	14	64930345	85	0.339956
1	172205165	14	64930345	85	0.324564
1	172205262	14	64930345	85	0.305491
1	172206763	14	64930345	85	0.324564
1	172208229	14	64930345	85	0.324564
1	172210122	14	64930345	85	0.306631
1	172211793	14	64930345	85	0.324564
1	172214642	14	64930345	85	0.306631
1	172220139	14	64930345	85	0.324564
1	172230514	14	64930345	85	0.327026
1	172231908	14	64930345	85	0.327026
1	172232833	14	64930345	85	0.312989
1	172233994	14	64930345	85	0.327026
1	172236267	14	64930345	85	0.312989
1	172236864	14	64930345	85	0.312989
1	172451562	14	59911557	85	0.300085
1	172451570	14	59911557	85	0.300085
1	172451581	14	59911557	85	0.300085
1	172454200	14	56729696	85	0.308836
1	172454200	14	56729714	85	0.308836
1	172622351	14	63469770	85	0.303094
1	172622819	14	63469770	85	0.303094
1	172624887	14	63469770	85	0.303094
1	174898890	14	59013971	85	0.309961
1	175111946	14	55496131	85	0.317827
1	175111946	14	55498103	85	0.317827
1	175111946	14	55500251	85	0.317827
1	175111946	14	55518007	85	0.317827
1	175656150	14	71289287	85	0.31732
1	175787440	14	59123184	85	0.333692
1	175787440	14	59124457	85	0.333692
1	175788387	14	59114334	85	0.320082
1	175788387	14	59116113	85	0.320082
1	175788387	14	59116173	85	0.320082
1	175788387	14	59116886	85	0.320082
1	175788387	14	59116979	85	0.303143
1	175788387	14	59119514	85	0.31146
1	175788387	14	59120309	85	0.320082
1	175788387	14	59121306	85	0.320082
1	175788387	14	59122891	85	0.31146
1	175788387	14	59123184	85	0.374476
1	175788387	14	59124457	85	0.374476
1	175788387	14	59124563	85	0.31146
1	175788387	14	59125391	85	0.31146
1	175788387	14	59125916	85	0.31146
1	175788387	14	59126045	85	0.31146
1	175789641	14	59123184	85	0.333692
1	175789641	14	59124457	85	0.333692
1	175790147	14	59123184	85	0.333692
1	175790147	14	59124457	85	0.333692
1	175791913	14	59123184	85	0.333692
1	175791913	14	59124457	85	0.333692
1	175809524	14	59123184	85	0.310469
1	175809524	14	59124457	85	0.310469
1	176972964	14	55237328	85	0.321163
1	176991436	14	59281178	85	0.312389
1	176992676	14	59281178	85	0.30813
1	176993229	14	59281178	85	0.30813
1	176995300	14	59281178	85	0.309193
1	177150425	14	71785891	85	0.303094
1	177150425	14	71787440	85	0.303094
1	177150425	14	71791925	85	0.303094
1	177150425	14	71792989	85	0.320374
1	177150425	14	71901238	85	0.303094
1	177150425	14	71945859	85	0.303094
1	177150425	14	72019884	85	0.303094
1	177150425	14	72029422	85	0.303094
1	177150425	14	72063684	85	0.320374
1	177150425	14	72208538	85	0.302769
1	177787409	14	71103787	85	0.33749
1	177787409	14	71103949	85	0.33749
1	177794494	14	71103787	85	0.33749
1	177794494	14	71103949	85	0.33749
1	177799910	14	71103787	85	0.326992
1	177799910	14	71103949	85	0.326992
1	177808255	14	71103787	85	0.326992
1	177808255	14	71103949	85	0.326992
1	177813277	14	71103787	85	0.326992
1	177813277	14	71103949	85	0.326992
1	177814704	14	71103787	85	0.326992
1	177814704	14	71103949	85	0.326992
1	177817361	14	71103787	85	0.326992
1	177817361	14	71103949	85	0.326992
1	179052533	14	70981142	85	0.30176
1	179712223	14	59526924	85	0.301481
1	179766662	14	71624975	85	0.364589
1	180228141	14	63055628	85	0.347365
1	180540772	14	68186035	85	0.308728
1	180540772	14	68221833	85	0.342439
1	180540772	14	68224796	85	0.308728
1	180541446	14	68186035	85	0.308728
1	180541446	14	68221833	85	0.342439
1	180541446	14	68224796	85	0.308728
1	180547767	14	68221833	85	0.318659
1	180918340	14	54801587	85	0.32661
1	181416024	14	55968230	85	0.31672
1	181546666	14	57041786	85	0.304414
1	181546667	14	57041786	85	0.304414
1	181567641	14	62941166	85	0.316602
1	181567641	14	62941262	85	0.320789
1	182399018	14	64698891	85	0.301275
1	182399018	14	64700045	85	0.301275
1	182410799	14	53837485	85	0.307263
1	182589260	14	57835798	85	0.368276
1	182589260	14	57837034	85	0.346929
1	182589260	14	57837790	85	0.346929
1	182589260	14	57839230	85	0.346929
1	182589260	14	57839635	85	0.346929
1	182589260	14	57843060	85	0.346929
1	182589260	14	57843871	85	0.452457
1	182589260	14	57844803	85	0.346929
1	182589260	14	57845233	85	0.346929
1	182589260	14	57846480	85	0.346929
1	182589260	14	57848543	85	0.346929
1	182589260	14	57848920	85	0.346929
1	182589260	14	57849494	85	0.346929
1	182589260	14	57851885	85	0.346929
1	182589260	14	57852040	85	0.346929
1	183353141	14	63456160	85	0.305277
1	183355754	14	63456160	85	0.305277
1	183370772	14	63456160	85	0.305277
1	183458229	14	70646266	85	0.327857
1	183458229	14	70652088	85	0.327857
1	183510658	14	70646266	85	0.327857
1	183510658	14	70652088	85	0.327857
1	183586028	14	57818203	85	0.342999
1	183586029	14	57818203	85	0.342999
1	183907675	14	58951799	85	0.302239
1	183907675	14	59010526	85	0.312016
1	183907675	14	59010793	85	0.312016
1	183907675	14	59016287	85	0.312016
1	183907675	14	59017096	85	0.312016
1	183941728	14	71358111	85	0.303477
1	184068011	14	58273253	85	0.314417
1	184068011	14	58275403	85	0.314417
1	184282178	14	70188324	85	0.317507
1	184339516	14	57379020	85	0.320019
1	184397915	14	63512519	85	0.312026
1	184405359	14	63990435	85	0.304786
1	185624612	14	60209188	85	0.306594
1	185624612	14	60210582	85	0.325293
1	185624612	14	60215095	85	0.306594
1	185624612	14	60215298	85	0.306594
1	185624697	14	60209188	85	0.306594
1	185624697	14	60210582	85	0.325293
1	185624697	14	60215095	85	0.306594
1	185624697	14	60215298	85	0.306594
1	185624795	14	60209188	85	0.306594
1	185624795	14	60210582	85	0.325293
1	185624795	14	60215095	85	0.306594
1	185624795	14	60215298	85	0.306594
1	185624883	14	60210582	85	0.309568
1	185625407	14	60209188	85	0.306594
1	185625407	14	60210582	85	0.325293
1	185625407	14	60215095	85	0.306594
1	185625407	14	60215298	85	0.306594
1	185626194	14	60210582	85	0.309568
1	185650147	14	60209188	85	0.306799
1	185650147	14	60215095	85	0.306799
1	185650147	14	60215298	85	0.306799
1	186692080	14	70192616	85	0.330049
1	187501925	14	65233282	85	0.357736
1	187505273	14	65233282	85	0.340994
1	187505827	14	65233282	85	0.304453
1	187510718	14	65233282	85	0.327794
1	187513435	14	65233282	85	0.327794
1	187514629	14	65233282	85	0.327794
1	187521377	14	65231783	85	0.324412
1	187521377	14	65233282	85	0.3531
1	188706670	14	59450587	85	0.323316
1	188706670	14	59453288	85	0.323316
1	188706670	14	59453403	85	0.323316
1	188706670	14	59460844	85	0.323316
1	188706670	14	59475326	85	0.323316
1	188706670	14	59475608	85	0.323316
1	188706670	14	59479735	85	0.323316
1	189001810	14	62444166	85	0.308593
1	189001810	14	62444462	85	0.308593
1	189001810	14	62445270	85	0.317403
1	189734809	14	72808621	85	0.314248
1	189734809	14	72808622	85	0.314248
1	189734809	14	72837193	85	0.314248
1	189735826	14	72808621	85	0.314248
1	189735826	14	72808622	85	0.314248
1	189735826	14	72837193	85	0.314248
1	189741506	14	72808621	85	0.313313
1	189741506	14	72808622	85	0.313313
1	189741506	14	72837193	85	0.313313
1	190117477	14	63793249	85	0.31791
1	190551538	14	72365559	85	0.358628
1	190551538	14	72371613	85	0.323291
1	190569312	14	72365559	85	0.358628
1	190569312	14	72371613	85	0.323291
1	190569947	14	72365559	85	0.358628
1	190569947	14	72371613	85	0.323291
1	190575976	14	72365559	85	0.300742
1	190846435	14	69175041	85	0.338994
1	190850550	14	69175041	85	0.338994
1	190856012	14	69175041	85	0.338994
1	190857964	14	69175041	85	0.338994
1	190870383	14	69175041	85	0.338994
1	190872114	14	69175041	85	0.313432
1	190874331	14	69175041	85	0.338994
1	190886930	14	69175041	85	0.309983
1	190887345	14	69175041	85	0.309983
1	190891896	14	69175041	85	0.309983
1	190895558	14	69175041	85	0.309983
1	190900600	14	69175041	85	0.309983
1	190903602	14	69175041	85	0.309983
1	190905760	14	69175041	85	0.309983
1	190912648	14	69175041	85	0.309983
1	190913774	14	69175041	85	0.309983
1	190923380	14	69175041	85	0.309983
1	190924775	14	69175041	85	0.309983
1	190984476	14	62568240	85	0.302769
1	191452746	14	63021771	85	0.307449
1	191458766	14	63021771	85	0.307449
1	191459085	14	63021771	85	0.307449
1	191459679	14	63021771	85	0.307449
1	193947505	14	59894956	85	0.3014
1	194006362	14	59319398	85	0.309053
1	194073670	14	72990153	85	0.300128
1	194103461	14	72990153	85	0.300128
1	194272259	14	64347389	85	0.300501
1	194336628	14	58598706	85	0.314665
1	194336628	14	58605790	85	0.315352
1	194336628	14	58611916	85	0.315681
1	194336628	14	58617216	85	0.355432
1	194453268	14	56424144	85	0.319552
1	194703383	14	57654822	85	0.315923
1	194725131	14	57654932	85	0.329389
1	194733480	14	57654932	85	0.329389
1	197908983	14	66444988	85	0.30549
1	197946348	14	56303318	85	0.302522
1	197957213	14	64776325	85	0.308262
1	197960412	14	64776325	85	0.308262
1	197963064	14	64776325	85	0.308262
1	197965376	14	64776325	85	0.308262
1	197966796	14	64776325	85	0.308262
1	198846352	14	63923552	85	0.347396
1	198846352	14	63943769	85	0.301948
1	198846352	14	63949320	85	0.312335
1	198846352	14	63949511	85	0.324221
1	198846352	14	63949607	85	0.348394
1	198846352	14	63949963	85	0.348394
1	198846352	14	63949994	85	0.348394
1	198846352	14	63950150	85	0.313414
1	198882663	14	65830359	85	0.31784
1	198884112	14	65811926	85	0.307607
1	198884112	14	65819493	85	0.307607
1	198884112	14	65826630	85	0.307607
1	198884112	14	65829403	85	0.307607
1	198884112	14	65830222	85	0.307607
1	198884112	14	65830359	85	0.345057
1	198884112	14	65834526	85	0.330467
1	198884112	14	65836231	85	0.307607
1	198980951	14	54379800	85	0.347736
1	199240603	14	55493220	85	0.314665
1	199240603	14	55493259	85	0.314665
1	199240603	14	55493408	85	0.314665
1	199240603	14	55525589	85	0.303036
1	199298909	14	72846782	85	0.30672
1	199973788	14	61678789	85	0.330567
1	199973788	14	61679100	85	0.330567
1	200022667	14	70391118	85	0.302257
1	200050894	14	70713720	85	0.32976
1	200052759	14	70713720	85	0.32976
1	200098059	14	57593129	85	0.331962
1	200394736	14	55638897	85	0.3591
1	200399841	14	55638897	85	0.3591
1	200400417	14	55638897	85	0.3591
1	200405488	14	55638897	85	0.3591
1	200416288	14	55638897	85	0.3591
1	200417260	14	55638897	85	0.3591
1	200424311	14	55638897	85	0.3591
1	200428372	14	55638897	85	0.3591
1	200434911	14	55638897	85	0.330163
1	200845480	14	69959449	85	0.303211
1	201033720	14	54215291	85	0.345448
1	201189072	14	69255690	85	0.321801
1	201306052	14	57977702	85	0.327186
1	201306052	14	57983774	85	0.305647
1	201306052	14	57995274	85	0.305647
1	201311165	14	57977702	85	0.327186
1	201311165	14	57983774	85	0.305647
1	201311165	14	57995274	85	0.305647
1	201870630	14	69331166	85	0.332177
1	201870630	14	69331833	85	0.332177
1	201870630	14	69332616	85	0.332177
1	201870630	14	69339691	85	0.332177
1	201870630	14	69342898	85	0.332177
1	201870630	14	69370857	85	0.302977
1	202063456	14	66619583	85	0.300156
1	202063456	14	66620245	85	0.300156
1	202142948	14	73033778	85	0.306822
1	202323960	14	61610716	85	0.304553
1	202758748	14	56805048	85	0.306639
1	202758749	14	56805048	85	0.306639
1	203173094	14	54800845	85	0.313573
1	203208046	14	55944365	85	0.300614
1	203237577	14	55944365	85	0.300614
1	203315331	14	71396105	85	0.338994
1	203315331	14	71397784	85	0.338994
1	203315331	14	71409835	85	0.338994
1	203315331	14	71429925	85	0.338994
1	203315331	14	71438824	85	0.338994
1	203315331	14	71440554	85	0.338994
1	203315331	14	71452076	85	0.338994
1	203315331	14	71458739	85	0.338994
1	203315331	14	71469420	85	0.338994
1	203315331	14	71471469	85	0.338994
1	203315331	14	71485525	85	0.338994
1	203315331	14	71490286	85	0.338994
1	203315331	14	71501419	85	0.338994
1	203315331	14	71536405	85	0.338994
1	203315331	14	71549409	85	0.338994
1	203344329	14	70813516	85	0.30124
1	203344603	14	70813516	85	0.308593
1	203368217	14	72795293	85	0.333616
1	203402716	14	63840466	85	0.332317
1	203402716	14	63845888	85	0.31383
1	203403147	14	63840466	85	0.332317
1	203403147	14	63845888	85	0.31383
1	203488698	14	69549004	85	0.305001
1	203488698	14	69549762	85	0.305001
1	203488698	14	69553438	85	0.305001
1	203488698	14	69572003	85	0.305001
1	203488698	14	69595095	85	0.305001
1	203634061	14	59626385	85	0.35868
1	203636095	14	59626385	85	0.361761
1	203636294	14	65025357	85	0.322836
1	203636760	14	65025357	85	0.322836
1	203637606	14	65025357	85	0.322836
1	204140660	14	61809169	85	0.416329
1	204140660	14	61810900	85	0.416329
1	204140660	14	61811149	85	0.357687
1	204140660	14	61815402	85	0.357687
1	204141472	14	61809169	85	0.416329
1	204141472	14	61810900	85	0.416329
1	204141472	14	61811149	85	0.357687
1	204141472	14	61815402	85	0.357687
1	204143431	14	61809169	85	0.397147
1	204143431	14	61810900	85	0.397147
1	204143431	14	61811149	85	0.339426
1	204143431	14	61815402	85	0.339426
1	204421779	14	53942788	85	0.3126
1	204959558	14	73022652	85	0.344046
1	205525798	14	63766103	85	0.312997
1	206169375	14	57603153	85	0.322532
1	206179246	14	57603153	85	0.302639
1	206181112	14	57603153	85	0.302639
1	206186903	14	57603153	85	0.302639
1	206190902	14	57603153	85	0.302639
1	206191566	14	57603153	85	0.302639
1	206215989	14	57360988	85	0.302071
1	206215989	14	57361277	85	0.302071
1	206215989	14	57363484	85	0.302071
1	206319119	14	63583325	85	0.324203
1	206495304	14	72493934	85	0.341294
1	206714088	14	69422865	85	0.308931
1	206714267	14	69422865	85	0.308931
1	206714411	14	69422865	85	0.308931
1	206714842	14	69422865	85	0.318652
1	206871335	14	71155567	85	0.320814
1	206877774	14	71155567	85	0.331182
1	207293751	14	56454589	85	0.30124
1	208222263	14	61835141	85	0.302313
1	208664707	14	62623178	85	0.324099
1	208669044	14	62623178	85	0.324099
1	208716745	14	69360359	85	0.30313
1	208761361	14	65579370	85	0.336699
1	209119898	14	66415479	85	0.309053
1	209898539	14	65411554	85	0.307503
1	209902110	14	65411554	85	0.307503
1	209905372	14	65411554	85	0.307503
1	209905734	14	65411554	85	0.307503
1	209908876	14	65411554	85	0.307503
1	209918090	14	65411554	85	0.307503
1	209939792	14	57149620	85	0.316496
1	209939792	14	57149977	85	0.316496
1	210052238	14	60009193	85	0.341854
1	210052238	14	60010606	85	0.327857
1	210052238	14	60024542	85	0.327857
1	210052238	14	60024658	85	0.327857
1	210052238	14	60206896	85	0.310854
1	210054405	14	60009193	85	0.341854
1	210054405	14	60010606	85	0.327857
1	210054405	14	60024542	85	0.327857
1	210054405	14	60024658	85	0.327857
1	210054405	14	60206896	85	0.310854
1	164546934	14	89967712	85	0.312799
1	164580108	14	83143084	85	0.301956
1	164587461	14	83143084	85	0.336244
1	164641002	14	83202583	85	0.345057
1	164781692	14	74708264	85	0.309773
1	164781692	14	74709054	85	0.311575
1	164934157	14	91769592	85	0.332317
1	164934899	14	91769592	85	0.332317
1	164938089	14	91769592	85	0.332317
1	164941962	14	91769592	85	0.312855
1	164943291	14	91769592	85	0.312855
1	164949782	14	91769592	85	0.326641
1	165145772	14	81960365	85	0.303192
1	165145772	14	81968609	85	0.303192
1	165145772	14	81984273	85	0.303192
1	165153913	14	81960365	85	0.303192
1	165153913	14	81968609	85	0.303192
1	165153913	14	81984273	85	0.303192
1	165155207	14	81960365	85	0.303192
1	165155207	14	81968609	85	0.303192
1	165155207	14	81984273	85	0.303192
1	165286141	14	78911960	85	0.32243
1	165295172	14	78911960	85	0.32243
1	165296253	14	78911960	85	0.32243
1	165422460	14	89551179	85	0.32043
1	165422951	14	89551179	85	0.32043
1	165423876	14	89551179	85	0.32043
1	165424170	14	89551179	85	0.32043
1	165424644	14	89551179	85	0.307544
1	165425152	14	89551179	85	0.333646
1	165425453	14	89551179	85	0.307544
1	165425480	14	89551179	85	0.307544
1	165426123	14	89551179	85	0.329005
1	165427882	14	89551179	85	0.329005
1	165428219	14	89551179	85	0.329005
1	165439089	14	86437799	85	0.301126
1	165439089	14	86439305	85	0.301126
1	165460351	14	78002710	85	0.308991
1	165461705	14	78002710	85	0.308991
1	165565905	14	78026973	85	0.313653
1	165568195	14	78026973	85	0.313653
1	166028736	14	87245324	85	0.345537
1	166032197	14	87245324	85	0.367883
1	166391980	14	77466301	85	0.30313
1	166501387	14	73367528	85	0.302639
1	166502061	14	73367528	85	0.302639
1	166600951	14	90623124	85	0.326642
1	166603717	14	90623124	85	0.302769
1	166604025	14	90623124	85	0.342999
1	166604212	14	90623124	85	0.302769
1	166637521	14	90623124	85	0.30907
1	166776971	14	89886563	85	0.309598
1	167020074	14	76062598	85	0.309463
1	167020074	14	76062653	85	0.309463
1	167020074	14	76073193	85	0.309463
1	167020074	14	76074898	85	0.309463
1	167139149	14	81933447	85	0.301441
1	167448564	14	90841519	85	0.319574
1	167804081	14	75971597	85	0.31037
1	167804081	14	75973404	85	0.31037
1	167804081	14	75974888	85	0.31037
1	167804081	14	75979031	85	0.31037
1	167804081	14	75979087	85	0.31037
1	167804081	14	75980637	85	0.320649
1	167816626	14	85714866	85	0.332373
1	167816641	14	85714866	85	0.313505
1	167816656	14	85714866	85	0.332373
1	168137881	14	78133961	85	0.308274
1	168336133	14	90550117	85	0.34652
1	168336133	14	90553034	85	0.313039
1	168336133	14	90553284	85	0.34652
1	168336133	14	90555106	85	0.34652
1	168336133	14	90563843	85	0.313039
1	168338338	14	90550117	85	0.34652
1	168338338	14	90553034	85	0.313039
1	168338338	14	90553284	85	0.34652
1	168338338	14	90555106	85	0.34652
1	168338338	14	90563843	85	0.313039
1	168339125	14	90550117	85	0.34652
1	168339125	14	90553034	85	0.313039
1	168339125	14	90553284	85	0.34652
1	168339125	14	90555106	85	0.34652
1	168339125	14	90563843	85	0.313039
1	168341479	14	90550117	85	0.31705
1	168341479	14	90553284	85	0.31705
1	168341479	14	90555106	85	0.31705
1	168359235	14	82504627	85	0.317507
1	168359432	14	82504627	85	0.317507
1	168389917	14	78739801	85	0.34296
1	168389917	14	78743434	85	0.34296
1	168389917	14	78744157	85	0.34296
1	168389917	14	78747601	85	0.312108
1	168513228	14	78287612	85	0.304309
1	168917623	14	84547982	85	0.327307
1	168917623	14	84557439	85	0.324896
1	168917623	14	84558636	85	0.324896
1	168917623	14	84559716	85	0.300829
1	168917623	14	84566009	85	0.310792
1	168939326	14	84554780	85	0.303229
1	168956988	14	84554780	85	0.306639
1	168967002	14	84554780	85	0.306639
1	168971448	14	84554780	85	0.303229
1	168976865	14	84554780	85	0.306639
1	170316975	14	76957054	85	0.306024
1	170608434	14	88141090	85	0.319396
1	170638289	14	86836010	85	0.384366
1	170659020	14	86031160	85	0.30463
1	171636005	14	89495593	85	0.30051
1	171885695	14	75420841	85	0.307949
1	171885695	14	75421435	85	0.307949
1	171886050	14	75420841	85	0.307949
1	171886050	14	75421435	85	0.307949
1	171886559	14	75420841	85	0.307949
1	171886559	14	75421435	85	0.307949
1	171887415	14	75420841	85	0.307949
1	171887415	14	75421435	85	0.307949
1	171890145	14	75420841	85	0.307949
1	171890145	14	75421435	85	0.307949
1	172264245	14	91672100	85	0.328655
1	172264245	14	91672790	85	0.305059
1	172475986	14	88315656	85	0.301727
1	172656646	14	79032392	85	0.303445
1	172656646	14	79044950	85	0.303831
1	172656646	14	79045511	85	0.303831
1	172884012	14	81735715	85	0.315226
1	172957097	14	83108635	85	0.3005
1	172958348	14	83108635	85	0.318337
1	173012475	14	77138957	85	0.317052
1	173012475	14	77140698	85	0.317052
1	173012804	14	77138957	85	0.317052
1	173012804	14	77140698	85	0.317052
1	173021349	14	77138957	85	0.317052
1	173021349	14	77140698	85	0.317052
1	173053741	14	77133875	85	0.321221
1	173053742	14	77133875	85	0.321221
1	173153665	14	74864844	85	0.310869
1	173161700	14	74864844	85	0.339685
1	173306646	14	74025013	85	0.310115
1	173396746	14	75937964	85	0.310905
1	173398180	14	75937964	85	0.310905
1	174443736	14	90337989	85	0.366998
1	174443736	14	90348186	85	0.366998
1	174443736	14	90356252	85	0.366998
1	174443736	14	90376218	85	0.317052
1	174999184	14	90337989	85	0.313432
1	174999184	14	90348186	85	0.313432
1	174999184	14	90356252	85	0.313432
1	175004285	14	78088196	85	0.304768
1	175012896	14	78088196	85	0.330694
1	175019365	14	78088196	85	0.304768
1	175095463	14	90235850	85	0.302595
1	175287661	14	88821918	85	0.321809
1	175612115	14	78614802	85	0.322155
1	175613022	14	78614802	85	0.322155
1	175613279	14	78614802	85	0.322155
1	175613327	14	78614802	85	0.322155
1	175614742	14	78614802	85	0.322155
1	175614748	14	78614802	85	0.322155
1	175615105	14	78614802	85	0.322155
1	175616346	14	78614802	85	0.322155
1	175863072	14	77117967	85	0.317288
1	175899893	14	76799791	85	0.31942
1	176184056	14	77595905	85	0.320886
1	176457254	14	82373457	85	0.300303
1	176457254	14	82373596	85	0.300303
1	176497950	14	74044251	85	0.330093
1	176507290	14	74044251	85	0.303243
1	176507679	14	74044251	85	0.303243
1	177607195	14	76869111	85	0.311574
1	177607197	14	76869111	85	0.311574
1	177721468	14	88461649	85	0.306418
1	177721468	14	88463019	85	0.306418
1	177721468	14	88464880	85	0.306418
1	177721468	14	88467755	85	0.306418
1	177721468	14	88470049	85	0.306418
1	177721468	14	88479054	85	0.306418
1	177721468	14	88479226	85	0.306418
1	177721468	14	88482577	85	0.306418
1	177721468	14	88486054	85	0.328788
1	177721468	14	88487924	85	0.306418
1	177721468	14	88487927	85	0.306418
1	177820637	14	86685759	85	0.331917
1	177820637	14	86686118	85	0.369701
1	177820637	14	86687024	85	0.331917
1	177820637	14	86692923	85	0.332579
1	177821758	14	86685759	85	0.331917
1	177821758	14	86686118	85	0.369701
1	177821758	14	86687024	85	0.331917
1	177821758	14	86692923	85	0.332579
1	177824537	14	86685759	85	0.331917
1	177824537	14	86686118	85	0.369701
1	177824537	14	86687024	85	0.331917
1	177824537	14	86692923	85	0.332579
1	177824984	14	86685759	85	0.331917
1	177824984	14	86686118	85	0.369701
1	177824984	14	86687024	85	0.331917
1	177824984	14	86692923	85	0.332579
1	177825445	14	86685759	85	0.331917
1	177825445	14	86686118	85	0.369701
1	177825445	14	86687024	85	0.331917
1	177825445	14	86692923	85	0.332579
1	177833554	14	86685759	85	0.331917
1	177833554	14	86686118	85	0.369701
1	177833554	14	86687024	85	0.331917
1	177833554	14	86692923	85	0.332579
1	177834018	14	86685759	85	0.331917
1	177834018	14	86686118	85	0.369701
1	177834018	14	86687024	85	0.331917
1	177834018	14	86692923	85	0.332579
1	177834547	14	86685759	85	0.331917
1	177834547	14	86686118	85	0.369701
1	177834547	14	86687024	85	0.331917
1	177834547	14	86692923	85	0.332579
1	177836257	14	86685759	85	0.331917
1	177836257	14	86686118	85	0.369701
1	177836257	14	86687024	85	0.331917
1	177836257	14	86692923	85	0.332579
1	177836854	14	86685759	85	0.331917
1	177836854	14	86686118	85	0.369701
1	177836854	14	86687024	85	0.331917
1	177836854	14	86692923	85	0.332579
1	179372869	14	81442348	85	0.309588
1	179372869	14	81442515	85	0.309588
1	179373680	14	81442348	85	0.309588
1	179373680	14	81442515	85	0.309588
1	179374411	14	81442348	85	0.309588
1	179374411	14	81442515	85	0.309588
1	179378787	14	81442348	85	0.309588
1	179378787	14	81442515	85	0.309588
1	179379019	14	81442348	85	0.309588
1	179379019	14	81442515	85	0.309588
1	179379197	14	81442348	85	0.309588
1	179379197	14	81442515	85	0.309588
1	179379405	14	81442348	85	0.309588
1	179379405	14	81442515	85	0.309588
1	179382552	14	81442348	85	0.309588
1	179382552	14	81442515	85	0.309588
1	179389115	14	81442348	85	0.309588
1	179389115	14	81442515	85	0.309588
1	179393393	14	81442348	85	0.309588
1	179393393	14	81442515	85	0.309588
1	179398932	14	81442348	85	0.309588
1	179398932	14	81442515	85	0.309588
1	179404277	14	81442348	85	0.309588
1	179404277	14	81442515	85	0.309588
1	179404718	14	81442348	85	0.309588
1	179404718	14	81442515	85	0.309588
1	179416051	14	81442348	85	0.309588
1	179416051	14	81442515	85	0.309588
1	179416568	14	81442348	85	0.309588
1	179416568	14	81442515	85	0.309588
1	179417735	14	81442348	85	0.309588
1	179417735	14	81442515	85	0.309588
1	179421827	14	81442348	85	0.309588
1	179421827	14	81442515	85	0.309588
1	179422711	14	81442348	85	0.309588
1	179422711	14	81442515	85	0.309588
1	179424380	14	81442348	85	0.309588
1	179424380	14	81442515	85	0.309588
1	179425282	14	81442348	85	0.309588
1	179425282	14	81442515	85	0.309588
1	179426268	14	81442348	85	0.309588
1	179426268	14	81442515	85	0.309588
1	179428362	14	81442348	85	0.309588
1	179428362	14	81442515	85	0.309588
1	179431710	14	81442348	85	0.309588
1	179431710	14	81442515	85	0.309588
1	179433970	14	81442348	85	0.309588
1	179433970	14	81442515	85	0.309588
1	179434696	14	81442348	85	0.309588
1	179434696	14	81442515	85	0.309588
1	179435206	14	81442348	85	0.309588
1	179435206	14	81442515	85	0.309588
1	179440143	14	81442348	85	0.309588
1	179440143	14	81442515	85	0.309588
1	179440451	14	81442348	85	0.309588
1	179440451	14	81442515	85	0.309588
1	179441820	14	81442348	85	0.309588
1	179441820	14	81442515	85	0.309588
1	179442454	14	81442348	85	0.309588
1	179442454	14	81442515	85	0.309588
1	179448866	14	81442348	85	0.309588
1	179448866	14	81442515	85	0.309588
1	179451124	14	81442348	85	0.309588
1	179451124	14	81442515	85	0.309588
1	179452520	14	81442348	85	0.309588
1	179452520	14	81442515	85	0.309588
1	179453824	14	81442348	85	0.309588
1	179453824	14	81442515	85	0.309588
1	179457640	14	81441353	85	0.30299
1	179459485	14	81442348	85	0.309588
1	179459485	14	81442515	85	0.309588
1	179461975	14	81442348	85	0.309588
1	179461975	14	81442515	85	0.309588
1	179462219	14	81442348	85	0.309588
1	179462219	14	81442515	85	0.309588
1	179463925	14	81442348	85	0.309588
1	179463925	14	81442515	85	0.309588
1	179465292	14	81442348	85	0.309588
1	179465292	14	81442515	85	0.309588
1	179483614	14	81325914	85	0.351421
1	179747114	14	81785452	85	0.304656
1	180194443	14	84560106	85	0.3704
1	180378089	14	75749569	85	0.320005
1	180384104	14	75749569	85	0.320005
1	180390500	14	83352688	85	0.310125
1	180390500	14	83370104	85	0.310125
1	180393330	14	83352688	85	0.310125
1	180393330	14	83370104	85	0.310125
1	180400517	14	83352688	85	0.310125
1	180400517	14	83370104	85	0.310125
1	180402668	14	83352688	85	0.310125
1	180402668	14	83370104	85	0.310125
1	180405546	14	83352688	85	0.310125
1	180405546	14	83370104	85	0.310125
1	180412452	14	83352688	85	0.310125
1	180412452	14	83370104	85	0.310125
1	180420842	14	83352688	85	0.310125
1	180420842	14	83370104	85	0.310125
1	180421971	14	83352688	85	0.310125
1	180421971	14	83370104	85	0.310125
1	180431938	14	83352688	85	0.310125
1	180431938	14	83370104	85	0.310125
1	180432349	14	83352688	85	0.310125
1	180432349	14	83370104	85	0.310125
1	180436548	14	83352688	85	0.310125
1	180436548	14	83370104	85	0.310125
1	180443588	14	83352688	85	0.310125
1	180443588	14	83370104	85	0.310125
1	180448546	14	83352688	85	0.310125
1	180448546	14	83370104	85	0.310125
1	180450543	14	83352688	85	0.310125
1	180450543	14	83370104	85	0.310125
1	180457588	14	83352688	85	0.310125
1	180457588	14	83370104	85	0.310125
1	180458123	14	83352688	85	0.310125
1	180458123	14	83370104	85	0.310125
1	180466048	14	83352688	85	0.310125
1	180466048	14	83370104	85	0.310125
1	180466684	14	83352688	85	0.310125
1	180466684	14	83370104	85	0.310125
1	180469803	14	83352688	85	0.325273
1	180469803	14	83370104	85	0.325273
1	180560692	14	78805546	85	0.301746
1	180560692	14	78806972	85	0.301746
1	180564351	14	78805546	85	0.320856
1	180564351	14	78806972	85	0.320856
1	180567227	14	78805546	85	0.341308
1	180567227	14	78806972	85	0.341308
1	181232533	14	82121436	85	0.310929
1	181268974	14	90767746	85	0.310007
1	181271697	14	90767746	85	0.310007
1	181273842	14	90767746	85	0.310007
1	181274415	14	90767746	85	0.310007
1	181275760	14	90767746	85	0.310007
1	181277466	14	90767607	85	0.302347
1	181277466	14	90767746	85	0.313924
1	181277898	14	90767746	85	0.310007
1	181278072	14	90767607	85	0.302347
1	181278072	14	90767746	85	0.313924
1	181278502	14	90767746	85	0.310007
1	181280106	14	90767607	85	0.302347
1	181280106	14	90767746	85	0.313924
1	181286547	14	76841455	85	0.30503
1	181286547	14	76858600	85	0.310885
1	181286547	14	76858858	85	0.308716
1	181286549	14	76841455	85	0.30503
1	181286549	14	76858600	85	0.310885
1	181286549	14	76858858	85	0.308716
1	181289691	14	76858600	85	0.30562
1	181476813	14	78805546	85	0.3097
1	181476813	14	78806972	85	0.3097
1	181477317	14	78805546	85	0.3097
1	181477317	14	78806972	85	0.3097
1	182056383	14	86711128	85	0.302769
1	182057892	14	86711128	85	0.302769
1	182058955	14	86711128	85	0.349868
1	182405704	14	77885413	85	0.313075
1	182546325	14	89683477	85	0.309422
1	182561818	14	86092246	85	0.343714
1	182561818	14	86093344	85	0.343714
1	183278682	14	83173048	85	0.304768
1	183279912	14	83173048	85	0.304768
1	183388259	14	74294257	85	0.331682
1	183965557	14	87749134	85	0.317256
1	184319293	14	87256200	85	0.312555
1	184320360	14	87256200	85	0.312555
1	184886854	14	83475418	85	0.312861
1	184886854	14	83479325	85	0.312861
1	184886854	14	83481798	85	0.312861
1	184886854	14	83482817	85	0.312861
1	185519288	14	85605712	85	0.326642
1	185526691	14	85605712	85	0.302769
1	185528504	14	85605712	85	0.302769
1	185915391	14	78539867	85	0.304008
1	185916419	14	78539867	85	0.304008
1	185917355	14	78539867	85	0.304008
1	185917697	14	78539867	85	0.304008
1	185923773	14	78539867	85	0.304008
1	185924228	14	78539867	85	0.304008
1	185928393	14	78539867	85	0.304008
1	185931980	14	78539867	85	0.304008
1	185933528	14	78539867	85	0.304008
1	185937481	14	78539867	85	0.304008
1	185943485	14	78539867	85	0.304008
1	186145023	14	78291260	85	0.30284
1	186145023	14	78295578	85	0.30284
1	186145023	14	78301542	85	0.30284
1	186145023	14	78307794	85	0.30284
1	186145023	14	78310062	85	0.30284
1	186145023	14	78310102	85	0.30284
1	186145023	14	78311574	85	0.30284
1	186145023	14	78321395	85	0.30284
1	186145023	14	78327447	85	0.30284
1	186145023	14	78334317	85	0.30284
1	186145023	14	78341028	85	0.30284
1	186145023	14	78343013	85	0.30284
1	186145023	14	78348293	85	0.30284
1	187505827	14	82138805	85	0.301795
1	187629220	14	88176818	85	0.303445
1	187630649	14	82504627	85	0.361109
1	187630900	14	88176818	85	0.303445
1	187631301	14	88176818	85	0.303445
1	187633995	14	88176818	85	0.303445
1	187635389	14	88176818	85	0.303445
1	187635522	14	88176818	85	0.303445
1	187635779	14	88176818	85	0.303445
1	187635890	14	88176818	85	0.303445
1	187636034	14	88176818	85	0.303445
1	187636545	14	88176818	85	0.303445
1	187636886	14	88176818	85	0.303445
1	187636927	14	88176818	85	0.303445
1	187636996	14	88176818	85	0.303445
1	187730248	14	90703663	85	0.312855
1	187851839	14	81716830	85	0.314098
1	188550021	14	90633654	85	0.38495
1	188555875	14	90633654	85	0.38495
1	188568049	14	90633654	85	0.38495
1	188568374	14	90633654	85	0.38495
1	188570323	14	90633654	85	0.352007
1	188570323	14	90656082	85	0.329556
1	188570428	14	90633654	85	0.38495
1	188580132	14	90633654	85	0.38495
1	188591503	14	90633654	85	0.38495
1	188592373	14	90633654	85	0.32243
1	188595874	14	90633654	85	0.38495
1	188608459	14	90633654	85	0.38495
1	188616867	14	74919608	85	0.30154
1	188754672	14	86024093	85	0.338994
1	188754672	14	86027880	85	0.313075
1	188754672	14	86029778	85	0.319937
1	188754672	14	86033482	85	0.359855
1	188754672	14	86034297	85	0.337903
1	188754672	14	86037240	85	0.359855
1	188754672	14	86041676	85	0.359855
1	188755369	14	86024093	85	0.338994
1	188755369	14	86027880	85	0.313075
1	188755369	14	86029778	85	0.319937
1	188755369	14	86033482	85	0.359855
1	188755369	14	86034297	85	0.337903
1	188755369	14	86037240	85	0.359855
1	188755369	14	86041676	85	0.359855
1	189054206	14	82677034	85	0.359336
1	189054206	14	82682306	85	0.371027
1	189057739	14	82677034	85	0.359336
1	189057739	14	82682306	85	0.371027
1	189196034	14	75750890	85	0.31857
1	189319892	14	91836479	85	0.31215
1	189350825	14	91836453	85	0.36704
1	189350825	14	91836479	85	0.383292
1	189369171	14	91836453	85	0.307422
1	189369171	14	91836479	85	0.323745
1	189370133	14	91836453	85	0.36704
1	189370133	14	91836479	85	0.383292
1	189418504	14	91836453	85	0.324386
1	189418504	14	91836479	85	0.340744
1	189419639	14	91836453	85	0.324386
1	189419639	14	91836479	85	0.340744
1	189420395	14	91836453	85	0.324386
1	189420395	14	91836479	85	0.340744
1	189421844	14	91836453	85	0.324386
1	189421844	14	91836479	85	0.340744
1	189425770	14	91836453	85	0.324386
1	189425770	14	91836479	85	0.340744
1	189426217	14	91836453	85	0.35548
1	189426217	14	91836479	85	0.372308
1	189427759	14	91836453	85	0.324386
1	189427759	14	91836479	85	0.340744
1	189430147	14	91836453	85	0.324386
1	189430147	14	91836479	85	0.340744
1	189436153	14	91836453	85	0.332589
1	189436153	14	91836479	85	0.348333
1	189438110	14	91836479	85	0.31215
1	189453557	14	91836453	85	0.36704
1	189453557	14	91836479	85	0.383292
1	189455566	14	91836453	85	0.36704
1	189455566	14	91836479	85	0.383292
1	189465855	14	91836453	85	0.36704
1	189465855	14	91836479	85	0.383292
1	189503003	14	91836453	85	0.343423
1	189503003	14	91836479	85	0.35868
1	189513701	14	91836453	85	0.343423
1	189513701	14	91836479	85	0.35868
1	189519660	14	91836453	85	0.343423
1	189519660	14	91836479	85	0.35868
1	189781655	14	86202404	85	0.353903
1	189781655	14	86202455	85	0.320783
1	189781655	14	86202518	85	0.330874
1	189781655	14	86202531	85	0.330874
1	189782673	14	86202404	85	0.343417
1	189782673	14	86202455	85	0.307511
1	189782673	14	86202518	85	0.321071
1	189782673	14	86202531	85	0.321071
1	189786984	14	86202404	85	0.343417
1	189786984	14	86202455	85	0.307511
1	189786984	14	86202518	85	0.321071
1	189786984	14	86202531	85	0.321071
1	189790017	14	86202404	85	0.343417
1	189790017	14	86202455	85	0.307511
1	189790017	14	86202518	85	0.321071
1	189790017	14	86202531	85	0.321071
1	189790449	14	86202404	85	0.343417
1	189790449	14	86202455	85	0.307511
1	189790449	14	86202518	85	0.321071
1	189790449	14	86202531	85	0.321071
1	189794403	14	86202404	85	0.343417
1	189794403	14	86202455	85	0.307511
1	189794403	14	86202518	85	0.321071
1	189794403	14	86202531	85	0.321071
1	189795169	14	86202404	85	0.343417
1	189795169	14	86202455	85	0.307511
1	189795169	14	86202518	85	0.321071
1	189795169	14	86202531	85	0.321071
1	189806207	14	74220636	85	0.31068
1	189844162	14	90897745	85	0.302709
1	189845806	14	90897745	85	0.302709
1	192072709	14	73395270	85	0.324571
1	192776672	14	89494386	85	0.301481
1	192777155	14	89494386	85	0.301481
1	192786070	14	89494386	85	0.301481
1	192824265	14	90965597	85	0.315498
1	193630577	14	85893763	85	0.323228
1	193822650	14	77524328	85	0.300156
1	193824183	14	77524328	85	0.300156
1	193824708	14	77524328	85	0.300156
1	193826947	14	77524328	85	0.300156
1	194280696	14	85639784	85	0.310978
1	194284303	14	85639784	85	0.310978
1	194285377	14	85639784	85	0.310978
1	194285693	14	85639784	85	0.310978
1	194287369	14	85639784	85	0.320159
1	194292731	14	85639784	85	0.310978
1	194295349	14	85639784	85	0.310978
1	194297020	14	85639784	85	0.310978
1	194299373	14	85639784	85	0.310978
1	194304843	14	85639784	85	0.328063
1	194307301	14	85639784	85	0.328063
1	194357933	14	75396955	85	0.313628
1	194973380	14	75955398	85	0.420531
1	194985470	14	75955398	85	0.420531
1	194987699	14	75955398	85	0.420531
1	194990181	14	75955398	85	0.420531
1	194991095	14	75955398	85	0.420531
1	194992860	14	75955398	85	0.420531
1	194995260	14	75955398	85	0.420531
1	194997913	14	75955398	85	0.420531
1	195001536	14	75955398	85	0.420531
1	195001657	14	75955398	85	0.420531
1	195013975	14	75955398	85	0.420531
1	195023729	14	75955398	85	0.420531
1	195023736	14	75955398	85	0.420531
1	195028761	14	75955398	85	0.420531
1	195031859	14	75955398	85	0.354931
1	195035003	14	75955398	85	0.420531
1	195047501	14	75955398	85	0.392785
1	195462480	14	85337239	85	0.309299
1	195477974	14	85337239	85	0.309299
1	195484902	14	85337239	85	0.309299
1	195490179	14	85337239	85	0.309299
1	195508015	14	85337239	85	0.309299
1	195516996	14	85337239	85	0.31896
1	195521604	14	85337239	85	0.31896
1	195523258	14	85337239	85	0.31896
1	195549268	14	85337239	85	0.31896
1	195551533	14	85337239	85	0.31896
1	195744358	14	80082435	85	0.325973
1	195744358	14	80101022	85	0.325973
1	195761206	14	80079654	85	0.30179
1	195762873	14	80079654	85	0.30179
1	195766175	14	80079654	85	0.30179
1	195768555	14	80079654	85	0.30179
1	196354906	14	89548454	85	0.313075
1	196788351	14	86732137	85	0.303349
1	198472850	14	85614985	85	0.311082
1	199124690	14	78555866	85	0.332966
1	199124690	14	78555941	85	0.332966
1	199499151	14	74257003	85	0.308376
1	199617493	14	77579057	85	0.308836
1	199617493	14	77596398	85	0.36486
1	199618961	14	89645163	85	0.300695
1	200094305	14	80378729	85	0.310775
1	201080191	14	84162298	85	0.307216
1	201325790	14	90270418	85	0.328465
1	201491017	14	84921229	85	0.309197
1	201491017	14	84926658	85	0.309197
1	201583002	14	82228554	85	0.302868
1	201583002	14	82229275	85	0.302868
1	201583002	14	82232648	85	0.302868
1	201583002	14	82233685	85	0.302868
1	201583002	14	82234684	85	0.302868
1	201583002	14	82245359	85	0.302868
1	201583002	14	82255420	85	0.302868
1	201583002	14	82257447	85	0.302868
1	201583002	14	82257639	85	0.302868
1	201583002	14	82273439	85	0.302868
1	201583002	14	82282815	85	0.332448
1	201583002	14	82284175	85	0.332448
1	201583002	14	82284325	85	0.302868
1	201583002	14	82284328	85	0.302868
1	201583002	14	82287428	85	0.332448
1	201583002	14	82287665	85	0.332448
1	201583002	14	82287806	85	0.332448
1	201583002	14	82288048	85	0.332448
1	201583002	14	82288153	85	0.332448
1	201583002	14	82288410	85	0.367267
1	201583002	14	82288881	85	0.332448
1	201596903	14	79223752	85	0.31542
1	202085834	14	85046119	85	0.300547
1	202085834	14	85046837	85	0.300547
1	202085834	14	85049651	85	0.31023
1	202085834	14	85050348	85	0.300547
1	202085834	14	85053345	85	0.300547
1	202814198	14	74637721	85	0.305518
1	202973902	14	74006004	85	0.331197
1	202973902	14	74017853	85	0.331197
1	202973902	14	74017985	85	0.331197
1	203169592	14	84977558	85	0.325326
1	203249037	14	89387406	85	0.321282
1	203327516	14	81028986	85	0.302112
1	203424433	14	81888309	85	0.332634
1	203424433	14	81889799	85	0.332634
1	203501179	14	86137049	85	0.315044
1	203545291	14	82052658	85	0.375499
1	203546353	14	82052658	85	0.356259
1	203546436	14	82052658	85	0.320069
1	203546584	14	82052658	85	0.356259
1	203636917	14	79989908	85	0.30839
1	203636917	14	79991387	85	0.330437
1	203636917	14	79992112	85	0.330437
1	203636917	14	79992208	85	0.30839
1	203636917	14	79992335	85	0.330437
1	203636917	14	79992995	85	0.330437
1	203636917	14	79993127	85	0.330437
1	203636917	14	79993334	85	0.330437
1	203636917	14	79993561	85	0.30839
1	203636917	14	79993830	85	0.330437
1	203636917	14	79994170	85	0.330437
1	203636917	14	79994385	85	0.330437
1	203636917	14	79995426	85	0.330437
1	203636917	14	79995774	85	0.330437
1	203636917	14	79995865	85	0.330437
1	203636917	14	80000753	85	0.30839
1	203673269	14	88367283	85	0.307116
1	203727615	14	73714297	85	0.310783
1	203734231	14	87978800	85	0.303331
1	203897759	14	86282492	85	0.303192
1	203898120	14	86282492	85	0.303192
1	203949301	14	90208575	85	0.375513
1	203964395	14	90208575	85	0.336127
1	204175579	14	81445121	85	0.307822
1	204175579	14	81448382	85	0.318138
1	204175579	14	81457788	85	0.305879
1	204175579	14	81457940	85	0.305879
1	204693788	14	85571443	85	0.302769
1	204923649	14	80720432	85	0.313075
1	204969967	14	90788709	85	0.30092
1	205907340	14	76877120	85	0.308991
1	205907340	14	76878084	85	0.308991
1	206200536	14	83208694	85	0.321163
1	206202545	14	83208694	85	0.330934
1	206295923	14	85479755	85	0.301351
1	206295923	14	85479756	85	0.315692
1	206302435	14	85479755	85	0.301351
1	206302435	14	85479756	85	0.315692
1	206786704	14	75446778	85	0.307288
1	206786704	14	75446879	85	0.307288
1	206786704	14	75453039	85	0.328811
1	206786704	14	75471802	85	0.309153
1	206786704	14	75479582	85	0.307288
1	206786704	14	75507525	85	0.328811
1	206786704	14	75510736	85	0.328811
1	206786704	14	75512509	85	0.328811
1	206786704	14	75531460	85	0.328811
1	206786704	14	75543979	85	0.322662
1	206786704	14	75547743	85	0.322662
1	206786704	14	75556425	85	0.322662
1	206786704	14	75561152	85	0.322662
1	206786704	14	75571191	85	0.301859
1	206786704	14	75579416	85	0.301859
1	206786704	14	75590113	85	0.322662
1	206786704	14	75590822	85	0.319327
1	206786704	14	75592483	85	0.308519
1	206786704	14	75595154	85	0.308519
1	206786704	14	75605792	85	0.308519
1	206786704	14	75623988	85	0.322662
1	206786704	14	75628955	85	0.322662
1	206786704	14	75640403	85	0.322662
1	206795058	14	88778105	85	0.305317
1	207270758	14	86376449	85	0.301516
1	207273492	14	86376449	85	0.301516
1	207275947	14	86376449	85	0.301516
1	207279481	14	83370534	85	0.305564
1	207279481	14	83371142	85	0.305564
1	207280739	14	83370534	85	0.305564
1	207280739	14	83371142	85	0.305564
1	207653364	14	73705476	85	0.303926
1	207961058	14	79520996	85	0.322902
1	207961058	14	79586481	85	0.322902
1	207961058	14	79587256	85	0.322902
1	208011074	14	85565987	85	0.313774
1	208700818	14	76764942	85	0.316663
1	209027428	14	86973689	85	0.309943
1	209027428	14	86980795	85	0.307422
1	209117806	14	90082865	85	0.313594
1	209118038	14	90082865	85	0.313594
1	209269714	14	78475657	85	0.306778
1	209269714	14	78476291	85	0.306778
1	209269714	14	78479904	85	0.300955
1	209269714	14	78483292	85	0.300955
1	209269714	14	78485536	85	0.300955
1	209335154	14	87670101	85	0.337391
1	209335154	14	87748957	85	0.310278
1	209587724	14	90681816	85	0.305277
1	209831172	14	89752072	85	0.323948
1	209831373	14	89752072	85	0.30355
1	210007777	14	75921596	85	0.316807
1	210007777	14	75924902	85	0.316807
1	210017335	14	75921596	85	0.316807
1	210017335	14	75924902	85	0.316807
1	210019498	14	75921596	85	0.316807
1	210019498	14	75924902	85	0.316807
1	210019654	14	75921596	85	0.316807
1	210019654	14	75924902	85	0.316807
1	210019858	14	75921596	85	0.316807
1	210019858	14	75924902	85	0.316807
1	210019910	14	75921596	85	0.316807
1	210019910	14	75924902	85	0.316807
1	210022778	14	75921596	85	0.316807
1	210022778	14	75924902	85	0.316807
1	210023765	14	75921596	85	0.316807
1	210023765	14	75924902	85	0.316807
1	210078092	14	87230580	85	0.333582
1	210082729	14	87230580	85	0.333582
1	210083989	14	87230580	85	0.333582
1	210198269	14	75980149	85	0.305579
1	165055300	14	107102738	85	0.338251
1	165055300	14	107105043	85	0.310947
1	165055300	14	107106411	85	0.339321
1	165055300	14	107106774	85	0.339321
1	165055300	14	107112665	85	0.339321
1	165055300	14	107113029	85	0.339321
1	165055300	14	107116089	85	0.339321
1	165055300	14	107121780	85	0.339321
1	165055838	14	107102738	85	0.310939
1	165055838	14	107106411	85	0.312412
1	165055838	14	107106774	85	0.312412
1	165055838	14	107112665	85	0.312412
1	165055838	14	107113029	85	0.312412
1	165055838	14	107116089	85	0.312412
1	165055838	14	107121780	85	0.312412
1	165060665	14	107102738	85	0.310939
1	165060665	14	107106411	85	0.312412
1	165060665	14	107106774	85	0.312412
1	165060665	14	107112665	85	0.312412
1	165060665	14	107113029	85	0.312412
1	165060665	14	107116089	85	0.312412
1	165060665	14	107121780	85	0.312412
1	165060936	14	107102738	85	0.310939
1	165060936	14	107106411	85	0.312412
1	165060936	14	107106774	85	0.312412
1	165060936	14	107112665	85	0.312412
1	165060936	14	107113029	85	0.312412
1	165060936	14	107116089	85	0.312412
1	165060936	14	107121780	85	0.312412
1	165071299	14	107102738	85	0.310939
1	165071299	14	107106411	85	0.312412
1	165071299	14	107106774	85	0.312412
1	165071299	14	107112665	85	0.312412
1	165071299	14	107113029	85	0.312412
1	165071299	14	107116089	85	0.312412
1	165071299	14	107121780	85	0.312412
1	165071678	14	107102738	85	0.310939
1	165071678	14	107106411	85	0.312412
1	165071678	14	107106774	85	0.312412
1	165071678	14	107112665	85	0.312412
1	165071678	14	107113029	85	0.312412
1	165071678	14	107116089	85	0.312412
1	165071678	14	107121780	85	0.312412
1	165072135	14	107102738	85	0.310939
1	165072135	14	107106411	85	0.312412
1	165072135	14	107106774	85	0.312412
1	165072135	14	107112665	85	0.312412
1	165072135	14	107113029	85	0.312412
1	165072135	14	107116089	85	0.312412
1	165072135	14	107121780	85	0.312412
1	165074755	14	107102738	85	0.310939
1	165074755	14	107106411	85	0.312412
1	165074755	14	107106774	85	0.312412
1	165074755	14	107112665	85	0.312412
1	165074755	14	107113029	85	0.312412
1	165074755	14	107116089	85	0.312412
1	165074755	14	107121780	85	0.312412
1	165076236	14	107102738	85	0.322009
1	165076236	14	107106411	85	0.326776
1	165076236	14	107106774	85	0.326776
1	165076236	14	107112665	85	0.326776
1	165076236	14	107113029	85	0.326776
1	165076236	14	107116089	85	0.326776
1	165076236	14	107121780	85	0.326776
1	165079632	14	107102738	85	0.310939
1	165079632	14	107106411	85	0.312412
1	165079632	14	107106774	85	0.312412
1	165079632	14	107112665	85	0.312412
1	165079632	14	107113029	85	0.312412
1	165079632	14	107116089	85	0.312412
1	165079632	14	107121780	85	0.312412
1	165081204	14	107102738	85	0.310939
1	165081204	14	107106411	85	0.312412
1	165081204	14	107106774	85	0.312412
1	165081204	14	107112665	85	0.312412
1	165081204	14	107113029	85	0.312412
1	165081204	14	107116089	85	0.312412
1	165081204	14	107121780	85	0.312412
1	165330879	14	99812027	85	0.321962
1	165331856	14	99812027	85	0.321962
1	165334882	14	99812027	85	0.321962
1	165420498	14	106386023	85	0.321632
1	165420498	14	106386137	85	0.321632
1	165420498	14	106386761	85	0.321632
1	165420498	14	106386996	85	0.321632
1	165420498	14	106387171	85	0.305988
1	165420498	14	106389006	85	0.321632
1	165420498	14	106391989	85	0.321632
1	165450724	14	106749693	85	0.322887
1	165831093	14	94491469	85	0.302303
1	165848925	14	94986020	85	0.324431
1	165851825	14	94986020	85	0.324431
1	165858388	14	106288367	85	0.308179
1	165915221	14	106732248	85	0.346091
1	165944505	14	106732248	85	0.318649
1	165944505	14	106734847	85	0.353448
1	165976227	14	104104759	85	0.317169
1	165976227	14	104120612	85	0.317169
1	165976227	14	104124791	85	0.317169
1	165976227	14	104128007	85	0.317169
1	165976227	14	104140214	85	0.317169
1	165976227	14	104143385	85	0.317169
1	165976227	14	104147353	85	0.317169
1	165976227	14	104149475	85	0.317169
1	165983990	14	104104759	85	0.317169
1	165983990	14	104120612	85	0.317169
1	165983990	14	104124791	85	0.317169
1	165983990	14	104128007	85	0.317169
1	165983990	14	104140214	85	0.317169
1	165983990	14	104143385	85	0.317169
1	165983990	14	104147353	85	0.317169
1	165983990	14	104149475	85	0.317169
1	165984137	14	106732248	85	0.319892
1	165984137	14	106734847	85	0.312302
1	165989108	14	106848820	85	0.300752
1	166006701	14	98346334	85	0.311285
1	166020408	14	106954299	85	0.302138
1	166020408	14	106958948	85	0.302138
1	166020408	14	106959952	85	0.302138
1	166020408	14	106960017	85	0.302138
1	166020408	14	106960863	85	0.302138
1	166068834	14	100101187	85	0.334875
1	166068834	14	100101248	85	0.334875
1	166267244	14	104384035	85	0.305478
1	166306753	14	106381571	85	0.30753
1	166308285	14	106381571	85	0.30753
1	166308377	14	106381571	85	0.30753
1	166308823	14	106381571	85	0.30753
1	166309541	14	106381571	85	0.30753
1	166309844	14	106381571	85	0.30753
1	166310063	14	106381571	85	0.30753
1	166310201	14	106381571	85	0.30753
1	166310962	14	106381571	85	0.30753
1	166312083	14	106381571	85	0.30753
1	166490759	14	95901578	85	0.316641
1	166491137	14	95901578	85	0.308062
1	166492778	14	95901578	85	0.308062
1	166492793	14	95901578	85	0.308062
1	166493506	14	95901578	85	0.308062
1	166496594	14	95901578	85	0.308062
1	166687890	14	106805439	85	0.301606
1	166695813	14	106805439	85	0.301606
1	166698008	14	106805439	85	0.301606
1	167544973	14	93534349	85	0.310592
1	167809915	14	106627178	85	0.323164
1	168406461	14	98532540	85	0.324081
1	168545545	14	103681642	85	0.310278
1	168669628	14	105636723	85	0.319478
1	169514006	14	106238997	85	0.30306
1	169514006	14	106239001	85	0.30306
1	169514006	14	106241160	85	0.349436
1	169517980	14	106799050	85	0.331226
1	169521733	14	106228678	85	0.313217
1	169521733	14	106238997	85	0.305355
1	169521733	14	106239001	85	0.305355
1	169521733	14	106241160	85	0.347288
1	170081739	14	106095916	85	0.302074
1	170081739	14	106097152	85	0.302074
1	170642899	14	98232610	85	0.302639
1	170965007	14	100975436	85	0.304004
1	170968059	14	100975436	85	0.304004
1	171091875	14	102190956	85	0.314599
1	171091875	14	102191624	85	0.37004
1	171091875	14	102212651	85	0.360869
1	171091875	14	102219990	85	0.360869
1	171366106	14	95165113	85	0.308751
1	172738881	14	99955476	85	0.301364
1	172860688	14	104258037	85	0.373748
1	173369214	14	101478951	85	0.317344
1	173369214	14	101479377	85	0.317344
1	173369214	14	101479429	85	0.317344
1	173369214	14	101479770	85	0.317344
1	173369214	14	101480163	85	0.317344
1	173369214	14	101483629	85	0.302345
1	173369214	14	101485496	85	0.317344
1	173369214	14	101487303	85	0.317344
1	173369214	14	101487831	85	0.317344
1	173369214	14	101491216	85	0.317344
1	173369214	14	101492845	85	0.317344
1	173369214	14	101492880	85	0.317344
1	173452142	14	104197726	85	0.345114
1	173458593	14	104197726	85	0.345114
1	173465835	14	104197726	85	0.301535
1	173468725	14	104197726	85	0.301535
1	173474033	14	104197726	85	0.301535
1	173474068	14	104197726	85	0.301535
1	173901373	14	96455815	85	0.307416
1	173967244	14	96455815	85	0.307416
1	173967372	14	96455815	85	0.307416
1	174062628	14	102927859	85	0.304768
1	174072542	14	102927859	85	0.316413
1	174095375	14	102927859	85	0.302905
1	174125512	14	102399294	85	0.318614
1	174204108	14	102927859	85	0.332792
1	174473553	14	92486469	85	0.30577
1	174510710	14	102927859	85	0.302741
1	174937637	14	107152406	85	0.324431
1	174937637	14	107152641	85	0.324431
1	175003948	14	95813972	85	0.322102
1	175003948	14	95814046	85	0.333553
1	175093768	14	97162436	85	0.303926
1	175151183	14	97768269	85	0.332797
1	175151183	14	97768572	85	0.332797
1	175151183	14	97771703	85	0.332797
1	175151183	14	97772815	85	0.332797
1	175575641	14	96732103	85	0.303959
1	175577084	14	96732103	85	0.303959
1	175577340	14	96732103	85	0.303959
1	175595129	14	99813213	85	0.303739
1	175836780	14	105164225	85	0.308816
1	175836780	14	105166252	85	0.308816
1	175836780	14	105168430	85	0.330438
1	175836780	14	105173211	85	0.331232
1	175837673	14	105164225	85	0.308816
1	175837673	14	105166252	85	0.308816
1	175837673	14	105168430	85	0.330438
1	175837673	14	105173211	85	0.331232
1	175839509	14	105164225	85	0.308816
1	175839509	14	105166252	85	0.308816
1	175839509	14	105168430	85	0.330438
1	175839509	14	105173211	85	0.331232
1	175841503	14	105168430	85	0.306565
1	175841503	14	105173211	85	0.35847
1	175841728	14	105168430	85	0.306565
1	175841728	14	105173211	85	0.35847
1	175841940	14	105168430	85	0.306565
1	175841940	14	105173211	85	0.35847
1	175846894	14	105168430	85	0.306565
1	175846894	14	105173211	85	0.35847
1	176339279	14	98940566	85	0.30284
1	177199323	14	93618428	85	0.302048
1	177203013	14	93618428	85	0.321264
1	177206543	14	93618428	85	0.321264
1	177207740	14	93618428	85	0.321264
1	177207800	14	93618428	85	0.321264
1	177208980	14	93618428	85	0.321264
1	177209673	14	93618428	85	0.321264
1	177211909	14	93618428	85	0.321264
1	177212876	14	93618428	85	0.321264
1	177302972	14	93649256	85	0.301192
1	177302972	14	93659397	85	0.301192
1	177302972	14	93660069	85	0.363968
1	177309490	14	105836640	85	0.320005
1	177316726	14	105836640	85	0.320005
1	178001395	14	103618527	85	0.306222
1	178011250	14	103618527	85	0.314653
1	178012601	14	103618527	85	0.314653
1	178615665	14	106151681	85	0.319498
1	178658276	14	106667891	85	0.38381
1	178959740	14	105002421	85	0.326916
1	178960967	14	105002421	85	0.326916
1	178967917	14	105002421	85	0.326916
1	179029106	14	106094052	85	0.300986
1	179747114	14	102089113	85	0.305277
1	179747114	14	102089280	85	0.305277
1	179747114	14	102089282	85	0.305277
1	179747114	14	102089819	85	0.305277
1	179747114	14	102090633	85	0.305277
1	179804948	14	105500152	85	0.322683
1	179806049	14	105500152	85	0.302345
1	179818109	14	105500152	85	0.302345
1	179819462	14	105500152	85	0.302345
1	179823114	14	105500152	85	0.322683
1	179830584	14	105500152	85	0.322683
1	179838064	14	105500152	85	0.322683
1	179845777	14	105500152	85	0.322683
1	180120518	14	95383478	85	0.313655
1	180886810	14	104228933	85	0.30527
1	180886810	14	104283444	85	0.310611
1	180886810	14	104283445	85	0.310611
1	180886810	14	104290813	85	0.308643
1	180886810	14	104293533	85	0.308643
1	180886810	14	104300020	85	0.308643
1	180886810	14	104310025	85	0.308643
1	181028868	14	99972143	85	0.316086
1	181028868	14	99972368	85	0.316086
1	181160996	14	105960306	85	0.32424
1	181188543	14	107152406	85	0.344681
1	181188543	14	107152641	85	0.344681
1	181231210	14	107152406	85	0.360105
1	181231210	14	107152641	85	0.360105
1	181309389	14	107152406	85	0.311464
1	181309389	14	107152641	85	0.311464
1	181594465	14	97108857	85	0.327857
1	181594465	14	106504797	85	0.319424
1	181595561	14	97108857	85	0.327857
1	181595561	14	106504797	85	0.319424
1	181598774	14	97108857	85	0.322532
1	181598954	14	97108857	85	0.322532
1	181621810	14	103108478	85	0.310671
1	181625267	14	103060697	85	0.335488
1	181625267	14	103064910	85	0.335488
1	181625267	14	103071816	85	0.335488
1	181625267	14	103071825	85	0.335488
1	181625267	14	103071861	85	0.335488
1	181625267	14	103073525	85	0.335488
1	181625267	14	103073533	85	0.335488
1	181625267	14	103076807	85	0.335488
1	181625267	14	103077309	85	0.335488
1	181625267	14	103077702	85	0.335488
1	181625267	14	103078073	85	0.335488
1	181625267	14	103081271	85	0.356665
1	181625267	14	103081289	85	0.356665
1	181625267	14	103081465	85	0.335488
1	181625267	14	103083899	85	0.335488
1	181625267	14	103086289	85	0.335488
1	181625267	14	103087528	85	0.335488
1	181625267	14	103088182	85	0.335488
1	181625267	14	103088519	85	0.335488
1	181625267	14	103090478	85	0.335488
1	181625267	14	103093432	85	0.335488
1	181625267	14	103096352	85	0.335488
1	181625267	14	103096606	85	0.335488
1	181625267	14	103100348	85	0.335488
1	181625267	14	103108478	85	0.374911
1	181625267	14	103112591	85	0.312342
1	181625267	14	103119410	85	0.312342
1	181625267	14	103119425	85	0.312342
1	181625267	14	103121232	85	0.312342
1	181625267	14	103122150	85	0.312342
1	181625267	14	103123488	85	0.312342
1	181625267	14	103125059	85	0.312342
1	181625267	14	103126570	85	0.312342
1	181625267	14	103126912	85	0.312342
1	181625267	14	103127449	85	0.312342
1	181625267	14	103128777	85	0.30056
1	181625267	14	103133385	85	0.335488
1	181625267	14	103145646	85	0.335488
1	181625267	14	103149447	85	0.335488
1	181625267	14	103150407	85	0.335488
1	181625267	14	103156586	85	0.356665
1	182223895	14	95355828	85	0.312906
1	182223895	14	95356771	85	0.312906
1	182223895	14	95356926	85	0.313631
1	182223895	14	95357076	85	0.351578
1	182223895	14	95358875	85	0.369774
1	182223895	14	95359055	85	0.369774
1	182223895	14	95360270	85	0.369774
1	182326048	14	103617198	85	0.30654
1	182427762	14	98121531	85	0.308262
1	182427762	14	98121818	85	0.308262
1	182427762	14	98124175	85	0.308262
1	182460453	14	98121531	85	0.331468
1	182460453	14	98121818	85	0.331468
1	182460453	14	98124175	85	0.331468
1	182460454	14	98121531	85	0.331468
1	182460454	14	98121818	85	0.331468
1	182460454	14	98124175	85	0.331468
1	182460966	14	98121531	85	0.331468
1	182460966	14	98121818	85	0.331468
1	182460966	14	98124175	85	0.331468
1	182461763	14	106800841	85	0.323898
1	182468084	14	98121531	85	0.331468
1	182468084	14	98121818	85	0.331468
1	182468084	14	98124175	85	0.331468
1	182468339	14	98121531	85	0.331468
1	182468339	14	98121818	85	0.331468
1	182468339	14	98124175	85	0.331468
1	182470250	14	98121531	85	0.331468
1	182470250	14	98121818	85	0.331468
1	182470250	14	98124175	85	0.331468
1	182476185	14	98121531	85	0.304822
1	182476185	14	98121818	85	0.304822
1	182476185	14	98124175	85	0.304822
1	182478853	14	98121531	85	0.304822
1	182478853	14	98121818	85	0.304822
1	182478853	14	98124175	85	0.304822
1	182483880	14	98121531	85	0.331468
1	182483880	14	98121818	85	0.331468
1	182483880	14	98124175	85	0.331468
1	182605092	14	106805127	85	0.321952
1	182611430	14	106805127	85	0.321952
1	182611606	14	106805127	85	0.321952
1	182611705	14	106805127	85	0.321952
1	182612600	14	106805127	85	0.321952
1	182614103	14	106805127	85	0.321952
1	182614303	14	106805127	85	0.321952
1	182616773	14	106805127	85	0.321952
1	182617521	14	106805127	85	0.321952
1	182617864	14	106805127	85	0.321952
1	182618061	14	106805127	85	0.321952
1	182620854	14	92399209	85	0.315437
1	182672251	14	99517634	85	0.310596
1	182675118	14	99517634	85	0.310596
1	182675662	14	99517634	85	0.310596
1	182678199	14	99517634	85	0.310596
1	182679351	14	99517634	85	0.310596
1	182690181	14	94405871	85	0.302149
1	182690181	14	94406096	85	0.302149
1	182690181	14	94410447	85	0.302149
1	182935085	14	98184461	85	0.316539
1	182935087	14	98184461	85	0.316539
1	183087859	14	94309698	85	0.314385
1	183584455	14	102109760	85	0.318297
1	183584455	14	102126570	85	0.315569
1	183584455	14	102126668	85	0.315569
1	183584455	14	102146809	85	0.320425
1	183584455	14	102148823	85	0.346253
1	183584455	14	102148830	85	0.346253
1	183584455	14	102150615	85	0.346253
1	183584455	14	102151279	85	0.346253
1	183584455	14	102151855	85	0.346253
1	183584455	14	102151877	85	0.346253
1	183584455	14	102152383	85	0.346253
1	183584455	14	102152814	85	0.346253
1	183584455	14	102152895	85	0.346253
1	183584455	14	102152994	85	0.346253
1	183584455	14	102153667	85	0.346253
1	183584455	14	102154062	85	0.346253
1	183584455	14	102155300	85	0.346253
1	183584455	14	102155512	85	0.346253
1	183584455	14	102155522	85	0.346253
1	183584455	14	102156492	85	0.346253
1	183584455	14	102156533	85	0.346253
1	183584455	14	102157036	85	0.346253
1	183584455	14	102158307	85	0.346253
1	183584455	14	102159898	85	0.346253
1	183584455	14	102164398	85	0.346253
1	183584455	14	102166503	85	0.346253
1	183937790	14	101110550	85	0.322401
1	183951139	14	106397331	85	0.303305
1	183951139	14	106397461	85	0.327912
1	183951139	14	106397775	85	0.303305
1	183955911	14	106397331	85	0.303305
1	183955911	14	106397461	85	0.327912
1	183955911	14	106397775	85	0.303305
1	183967788	14	105090350	85	0.309779
1	183967788	14	105092031	85	0.306822
1	183967825	14	105090350	85	0.309779
1	183967825	14	105092031	85	0.306822
1	184178054	14	91973739	85	0.308323
1	184178054	14	94848273	85	0.309804
1	184178054	14	94848547	85	0.309804
1	184465018	14	95124455	85	0.300085
1	184465018	14	95124477	85	0.300085
1	184905827	14	92958995	85	0.340581
1	184905827	14	92963272	85	0.313432
1	185459797	14	101020519	85	0.30124
1	185663083	14	100775238	85	0.303959
1	185668705	14	100775238	85	0.303959
1	185669115	14	100775238	85	0.303959
1	185669402	14	100775238	85	0.303959
1	185672251	14	100775238	85	0.303959
1	185674015	14	100775238	85	0.303959
1	185677720	14	100775238	85	0.303959
1	185786659	14	92391955	85	0.309096
1	185903450	14	97179949	85	0.33366
1	185904351	14	97179949	85	0.33366
1	185910264	14	97179949	85	0.33366
1	185959774	14	96462250	85	0.313075
1	185968442	14	96462250	85	0.313075
1	185974830	14	96462250	85	0.313075
1	185976922	14	96462250	85	0.313075
1	185977166	14	96462250	85	0.313075
1	185977684	14	96462250	85	0.313075
1	186180000	14	106353626	85	0.338361
1	186180000	14	106355301	85	0.318473
1	186180000	14	106356021	85	0.319641
1	186180000	14	106359076	85	0.343877
1	186180000	14	106359618	85	0.36353
1	186180010	14	106353626	85	0.338361
1	186180010	14	106355301	85	0.318473
1	186180010	14	106356021	85	0.319641
1	186180010	14	106359076	85	0.343877
1	186180010	14	106359618	85	0.36353
1	186192400	14	106366735	85	0.307227
1	186192400	14	106366822	85	0.307227
1	186209220	14	106366735	85	0.307227
1	186209220	14	106366822	85	0.307227
1	186230656	14	106366735	85	0.307227
1	186230656	14	106366822	85	0.307227
1	186231688	14	106366735	85	0.307227
1	186231688	14	106366822	85	0.307227
1	186231706	14	106366735	85	0.307227
1	186231706	14	106366822	85	0.307227
1	186236733	14	106366735	85	0.307227
1	186236733	14	106366822	85	0.307227
1	186250173	14	106366735	85	0.307227
1	186250173	14	106366822	85	0.307227
1	186250975	14	106366735	85	0.307227
1	186250975	14	106366822	85	0.307227
1	186264597	14	106366735	85	0.307227
1	186264597	14	106366822	85	0.307227
1	186265940	14	106366735	85	0.307227
1	186265940	14	106366822	85	0.307227
1	186267051	14	106366735	85	0.307227
1	186267051	14	106366822	85	0.307227
1	186294783	14	99093399	85	0.333412
1	186437836	14	93493119	85	0.330175
1	186439789	14	93493119	85	0.330175
1	186454444	14	93493119	85	0.344685
1	186469920	14	93493119	85	0.308503
1	186946631	14	103323135	85	0.311459
1	186946631	14	103366794	85	0.311459
1	187019581	14	100540339	85	0.31089
1	187021564	14	100540339	85	0.31089
1	187046938	14	106355135	85	0.317172
1	187049709	14	106355135	85	0.317172
1	187050150	14	106355135	85	0.317172
1	187053779	14	106355135	85	0.317172
1	187275260	14	97337745	85	0.306085
1	187275260	14	97347131	85	0.306085
1	187275260	14	97350173	85	0.302483
1	187275260	14	97353952	85	0.306085
1	187291219	14	100793086	85	0.300752
1	187293418	14	100793086	85	0.300752
1	187295508	14	100793086	85	0.300752
1	187295685	14	100793086	85	0.300752
1	187295740	14	100793086	85	0.300752
1	187303733	14	100793086	85	0.300752
1	187304264	14	100793086	85	0.300752
1	187312702	14	100793086	85	0.300752
1	187320398	14	100793086	85	0.300752
1	187321852	14	100793086	85	0.300752
1	187322949	14	100793086	85	0.300752
1	187326714	14	100793086	85	0.300752
1	187340474	14	97277874	85	0.300787
1	187340474	14	97337745	85	0.332671
1	187340474	14	97347131	85	0.332671
1	187340474	14	97350173	85	0.329252
1	187340474	14	97353952	85	0.332671
1	187440316	14	103057511	85	0.352101
1	187440316	14	103059220	85	0.352101
1	187440316	14	103067487	85	0.383739
1	187440316	14	103068495	85	0.424262
1	187440316	14	103074636	85	0.374061
1	187440316	14	103079725	85	0.374061
1	187440316	14	103086725	85	0.313309
1	187440316	14	103089210	85	0.313309
1	187440316	14	103089808	85	0.383739
1	187440316	14	103095652	85	0.305141
1	187440316	14	103097912	85	0.383739
1	187440316	14	103103876	85	0.313309
1	187440316	14	103111358	85	0.329689
1	187440316	14	103114091	85	0.330523
1	187440316	14	103117389	85	0.329689
1	187440316	14	103126101	85	0.387268
1	187440316	14	103140254	85	0.387268
1	187440316	14	103150623	85	0.383739
1	187440316	14	103155637	85	0.329689
1	187440316	14	103177420	85	0.333634
1	187440316	14	103185599	85	0.333634
1	187440316	14	103191471	85	0.329689
1	187440316	14	103200065	85	0.312545
1	187440316	14	103206711	85	0.312545
1	187440916	14	103126101	85	0.30692
1	187440916	14	103140254	85	0.30692
1	187442889	14	103126101	85	0.30692
1	187442889	14	103140254	85	0.30692
1	187443009	14	103126101	85	0.30692
1	187443009	14	103140254	85	0.30692
1	187443026	14	103126101	85	0.30692
1	187443026	14	103140254	85	0.30692
1	187443751	14	103126101	85	0.30692
1	187443751	14	103140254	85	0.30692
1	187444556	14	95156329	85	0.335389
1	187445049	14	103126101	85	0.30692
1	187445049	14	103140254	85	0.30692
1	187445557	14	95156329	85	0.335389
1	187447280	14	103057511	85	0.352101
1	187447280	14	103059220	85	0.352101
1	187447280	14	103067487	85	0.383739
1	187447280	14	103068495	85	0.424262
1	187447280	14	103074636	85	0.374061
1	187447280	14	103079725	85	0.374061
1	187447280	14	103086725	85	0.313309
1	187447280	14	103089210	85	0.313309
1	187447280	14	103089808	85	0.383739
1	187447280	14	103095652	85	0.305141
1	187447280	14	103097912	85	0.383739
1	187447280	14	103103876	85	0.313309
1	187447280	14	103111358	85	0.329689
1	187447280	14	103114091	85	0.330523
1	187447280	14	103117389	85	0.329689
1	187447280	14	103126101	85	0.387268
1	187447280	14	103140254	85	0.387268
1	187447280	14	103150623	85	0.383739
1	187447280	14	103155637	85	0.329689
1	187447280	14	103177420	85	0.333634
1	187447280	14	103185599	85	0.333634
1	187447280	14	103191471	85	0.329689
1	187447280	14	103200065	85	0.312545
1	187447280	14	103206711	85	0.312545
1	187447372	14	103126101	85	0.30692
1	187447372	14	103140254	85	0.30692
1	187447714	14	103126101	85	0.30692
1	187447714	14	103140254	85	0.30692
1	187447839	14	103126101	85	0.30692
1	187447839	14	103140254	85	0.30692
1	187448215	14	103126101	85	0.30692
1	187448215	14	103140254	85	0.30692
1	187448538	14	103126101	85	0.30692
1	187448538	14	103140254	85	0.30692
1	187449942	14	95156329	85	0.335389
1	187450862	14	103126101	85	0.30692
1	187450862	14	103140254	85	0.30692
1	187451034	14	95156329	85	0.335389
1	187453062	14	103057511	85	0.356795
1	187453062	14	103059220	85	0.356795
1	187453062	14	103067487	85	0.389016
1	187453062	14	103068495	85	0.421608
1	187453062	14	103074636	85	0.383338
1	187453062	14	103079725	85	0.383338
1	187453062	14	103086725	85	0.333886
1	187453062	14	103089210	85	0.333886
1	187453062	14	103089808	85	0.389016
1	187453062	14	103095652	85	0.330473
1	187453062	14	103097912	85	0.389016
1	187453062	14	103103876	85	0.333886
1	187453062	14	103111358	85	0.346492
1	187453062	14	103114091	85	0.342968
1	187453062	14	103117389	85	0.346492
1	187453062	14	103126101	85	0.388444
1	187453062	14	103140254	85	0.388444
1	187453062	14	103150623	85	0.389016
1	187453062	14	103155637	85	0.346492
1	187453062	14	103177420	85	0.389016
1	187453062	14	103185599	85	0.389016
1	187453062	14	103191471	85	0.346492
1	187453062	14	103200065	85	0.328655
1	187453062	14	103206711	85	0.328655
1	187453627	14	103126101	85	0.321774
1	187453627	14	103140254	85	0.321774
1	187455114	14	95156329	85	0.313893
1	187455429	14	103126101	85	0.321774
1	187455429	14	103140254	85	0.321774
1	187455849	14	103057511	85	0.356795
1	187455849	14	103059220	85	0.356795
1	187455849	14	103067487	85	0.389016
1	187455849	14	103068495	85	0.421608
1	187455849	14	103074636	85	0.383338
1	187455849	14	103079725	85	0.383338
1	187455849	14	103086725	85	0.333886
1	187455849	14	103089210	85	0.333886
1	187455849	14	103089808	85	0.389016
1	187455849	14	103095652	85	0.330473
1	187455849	14	103097912	85	0.389016
1	187455849	14	103103876	85	0.333886
1	187455849	14	103111358	85	0.346492
1	187455849	14	103114091	85	0.342968
1	187455849	14	103117389	85	0.346492
1	187455849	14	103126101	85	0.388444
1	187455849	14	103140254	85	0.388444
1	187455849	14	103150623	85	0.389016
1	187455849	14	103155637	85	0.346492
1	187455849	14	103177420	85	0.389016
1	187455849	14	103185599	85	0.389016
1	187455849	14	103191471	85	0.346492
1	187455849	14	103200065	85	0.328655
1	187455849	14	103206711	85	0.328655
1	187455887	14	103126101	85	0.300181
1	187455887	14	103140254	85	0.300181
1	187624637	14	107170957	85	0.319681
1	187658936	14	101283901	85	0.307903
1	188128895	14	100124648	85	0.300217
1	188218746	14	92354952	85	0.328546
1	188219894	14	92354952	85	0.328546
1	188222230	14	92354952	85	0.328546
1	188222302	14	92354952	85	0.328546
1	188223010	14	92354952	85	0.328546
1	188223808	14	92354952	85	0.328546
1	188227061	14	92354952	85	0.328546
1	188229176	14	92354952	85	0.328546
1	188237105	14	92354952	85	0.328546
1	188240343	14	92354952	85	0.328546
1	188241650	14	92354952	85	0.328546
1	188243316	14	92354952	85	0.328546
1	188243623	14	92354952	85	0.328546
1	188248360	14	92354952	85	0.329078
1	188249558	14	92354952	85	0.308274
1	188254804	14	107038041	85	0.321698
1	188362247	14	107038041	85	0.329561
1	188363286	14	107038041	85	0.329561
1	188363828	14	107038041	85	0.32446
1	188364341	14	107038041	85	0.329561
1	188365142	14	107038041	85	0.315704
1	188365291	14	107038041	85	0.329561
1	188365872	14	107038041	85	0.329561
1	188366282	14	107038041	85	0.329561
1	188366832	14	107038041	85	0.32446
1	188367236	14	107038041	85	0.329561
1	188368302	14	107038041	85	0.329561
1	188368863	14	107038041	85	0.329561
1	188369381	14	107038041	85	0.32446
1	188370522	14	107038041	85	0.329561
1	188370884	14	107038041	85	0.329561
1	188371303	14	107038041	85	0.329561
1	188371602	14	107038041	85	0.329561
1	188371819	14	107038041	85	0.329561
1	188372042	14	107038041	85	0.329561
1	188372559	14	107038041	85	0.329561
1	188372862	14	107038041	85	0.329561
1	188373171	14	107038041	85	0.329561
1	188374021	14	107038041	85	0.329561
1	188374199	14	107038041	85	0.329561
1	188374295	14	107038041	85	0.329561
1	188374462	14	107038041	85	0.329561
1	188374570	14	107038041	85	0.329561
1	188375318	14	107038041	85	0.329561
1	188375680	14	107038041	85	0.329561
1	188376252	14	107038041	85	0.329561
1	188376316	14	107038041	85	0.329561
1	188376598	14	107038041	85	0.329561
1	188376867	14	107038041	85	0.329561
1	188376936	14	107038041	85	0.329561
1	188378394	14	107038041	85	0.329561
1	188378411	14	107038041	85	0.329561
1	188378860	14	107038041	85	0.329561
1	188378902	14	107038041	85	0.329561
1	188379240	14	107038041	85	0.329561
1	188379305	14	107038041	85	0.329561
1	188379796	14	107038041	85	0.31032
1	188380566	14	107038041	85	0.31032
1	188380710	14	107038041	85	0.31032
1	188380944	14	107038041	85	0.31032
1	188382450	14	107038041	85	0.31032
1	188382465	14	107038041	85	0.31032
1	188382972	14	107038041	85	0.31032
1	188383047	14	107038041	85	0.31032
1	188383316	14	107038041	85	0.31032
1	188383940	14	107038041	85	0.31032
1	188384103	14	107038041	85	0.31032
1	188384243	14	107038041	85	0.31032
1	188384464	14	107038041	85	0.31032
1	188385413	14	107038041	85	0.31032
1	188385682	14	107038041	85	0.31032
1	188385814	14	107038041	85	0.31032
1	188386469	14	107038041	85	0.31032
1	188386824	14	107038041	85	0.31032
1	188387038	14	107038041	85	0.31032
1	188387053	14	107038041	85	0.31032
1	188388360	14	107038041	85	0.31032
1	188388459	14	107038041	85	0.31032
1	188730650	14	93430003	85	0.301775
1	188730650	14	93445141	85	0.301775
1	188741667	14	93430003	85	0.301775
1	188741667	14	93445141	85	0.301775
1	189044455	14	97214801	85	0.339345
1	189044455	14	97220465	85	0.310278
1	189044455	14	97230827	85	0.310278
1	189044455	14	97231434	85	0.310278
1	189253381	14	96418468	85	0.304304
1	189335921	14	96402810	85	0.305564
1	189335921	14	96403278	85	0.305564
1	189559551	14	98018493	85	0.302975
1	189670889	14	97869654	85	0.303445
1	191163954	14	103615310	85	0.324972
1	191163954	14	103615999	85	0.308617
1	191169707	14	103615310	85	0.374968
1	191169707	14	103615999	85	0.358526
1	191171517	14	103615310	85	0.338949
1	191171517	14	103615999	85	0.309557
1	191221032	14	103615310	85	0.338949
1	191221032	14	103615999	85	0.309557
1	191225521	14	103615310	85	0.338949
1	191225521	14	103615999	85	0.309557
1	191231584	14	103615310	85	0.338949
1	191231584	14	103615999	85	0.309557
1	191244133	14	103615310	85	0.338949
1	191244133	14	103615999	85	0.309557
1	191255061	14	103615310	85	0.338949
1	191255061	14	103615999	85	0.309557
1	191274276	14	103615310	85	0.338949
1	191274276	14	103615999	85	0.309557
1	191279473	14	103615310	85	0.338949
1	191279473	14	103615999	85	0.309557
1	191279871	14	103615310	85	0.338949
1	191279871	14	103615999	85	0.309557
1	191292650	14	103615310	85	0.386197
1	191292650	14	103615999	85	0.355295
1	191313341	14	103615310	85	0.386197
1	191313341	14	103615999	85	0.355295
1	191366108	14	103615310	85	0.32135
1	191372001	14	103615310	85	0.32135
1	191398333	14	103615310	85	0.32135
1	191409975	14	96561940	85	0.301935
1	192314966	14	95845624	85	0.321346
1	192462574	14	103425633	85	0.300206
1	192551474	14	92116465	85	0.336024
1	192551474	14	92136126	85	0.31684
1	192551474	14	92137562	85	0.31684
1	192780790	14	92948965	85	0.302709
1	193292756	14	98080862	85	0.336867
1	193462561	14	95204156	85	0.329805
1	194062653	14	99848308	85	0.335724
1	194068810	14	99848308	85	0.331054
1	194108680	14	92003701	85	0.301911
1	194109362	14	92003701	85	0.301911
1	194111426	14	92003701	85	0.301911
1	194111925	14	92003701	85	0.301911
1	194379322	14	93101947	85	0.307515
1	194382825	14	93101947	85	0.307515
1	194384655	14	93101947	85	0.307515
1	194385362	14	93101947	85	0.307515
1	194386296	14	93101947	85	0.307515
1	194386396	14	93101947	85	0.307515
1	194391536	14	93101947	85	0.307515
1	194403061	14	93101947	85	0.307515
1	194419967	14	93101947	85	0.307371
1	195002448	14	106318144	85	0.305092
1	196406290	14	101718367	85	0.300228
1	196736731	14	105606105	85	0.315206
1	196736731	14	105606261	85	0.315206
1	196736731	14	105606621	85	0.315206
1	196736731	14	105611678	85	0.315206
1	196737336	14	105606105	85	0.315206
1	196737336	14	105606261	85	0.315206
1	196737336	14	105606621	85	0.315206
1	196737336	14	105611678	85	0.315206
1	196739492	14	105606105	85	0.315206
1	196739492	14	105606261	85	0.315206
1	196739492	14	105606621	85	0.315206
1	196739492	14	105611678	85	0.315206
1	196753673	14	105606105	85	0.3347
1	196753673	14	105606261	85	0.3347
1	196753673	14	105606621	85	0.3347
1	196753673	14	105611678	85	0.3347
1	196755742	14	105606105	85	0.3347
1	196755742	14	105606261	85	0.3347
1	196755742	14	105606621	85	0.3347
1	196755742	14	105611678	85	0.3347
1	196757057	14	105606105	85	0.3347
1	196757057	14	105606261	85	0.3347
1	196757057	14	105606621	85	0.3347
1	196757057	14	105611678	85	0.3347
1	196762095	14	105606105	85	0.3347
1	196762095	14	105606261	85	0.3347
1	196762095	14	105606621	85	0.3347
1	196762095	14	105611678	85	0.3347
1	196762290	14	105606105	85	0.3347
1	196762290	14	105606261	85	0.3347
1	196762290	14	105606621	85	0.3347
1	196762290	14	105611678	85	0.3347
1	196764099	14	105606105	85	0.3347
1	196764099	14	105606261	85	0.3347
1	196764099	14	105606621	85	0.3347
1	196764099	14	105611678	85	0.3347
1	196764467	14	105606105	85	0.3347
1	196764467	14	105606261	85	0.3347
1	196764467	14	105606621	85	0.3347
1	196764467	14	105611678	85	0.3347
1	196766680	14	105606105	85	0.3347
1	196766680	14	105606261	85	0.3347
1	196766680	14	105606621	85	0.3347
1	196766680	14	105611678	85	0.3347
1	196767315	14	105606105	85	0.3347
1	196767315	14	105606261	85	0.3347
1	196767315	14	105606621	85	0.3347
1	196767315	14	105611678	85	0.3347
1	196769817	14	105606105	85	0.3347
1	196769817	14	105606261	85	0.3347
1	196769817	14	105606621	85	0.3347
1	196769817	14	105611678	85	0.3347
1	196778185	14	105606105	85	0.3347
1	196778185	14	105606261	85	0.3347
1	196778185	14	105606621	85	0.3347
1	196778185	14	105611678	85	0.3347
1	196778849	14	105606105	85	0.3347
1	196778849	14	105606261	85	0.3347
1	196778849	14	105606621	85	0.3347
1	196778849	14	105611678	85	0.3347
1	196788351	14	105606105	85	0.310952
1	196788351	14	105606261	85	0.310952
1	196788351	14	105606621	85	0.310952
1	196788351	14	105611678	85	0.310952
1	197549094	14	93697916	85	0.309989
1	198404579	14	105927433	85	0.312788
1	198404579	14	105927471	85	0.312788
1	199107702	14	106356922	85	0.325202
1	199107702	14	106357467	85	0.30503
1	199107702	14	106357527	85	0.30503
1	199107702	14	106357644	85	0.30503
1	199107702	14	106357673	85	0.30503
1	199107702	14	106357750	85	0.30503
1	199107702	14	106357758	85	0.30503
1	199107702	14	106375105	85	0.306372
1	199107702	14	106375237	85	0.306372
1	199109251	14	106356922	85	0.311979
1	199407133	14	95039024	85	0.31344
1	199523713	14	99362726	85	0.308669
1	199523713	14	99365537	85	0.308669
1	199523713	14	99366114	85	0.308669
1	200003671	14	93112974	85	0.305155
1	200005143	14	93101947	85	0.312726
1	200005143	14	93112974	85	0.370087
1	200005143	14	93115453	85	0.303539
1	200113363	14	101564244	85	0.307385
1	200113363	14	101564344	85	0.303173
1	200113363	14	101565676	85	0.307385
1	200331702	14	104839273	85	0.313374
1	200394736	14	106010995	85	0.318093
1	200394736	14	106011593	85	0.306822
1	200394736	14	106011806	85	0.306822
1	200394736	14	106014472	85	0.318093
1	200394736	14	106014569	85	0.318093
1	200394736	14	106014599	85	0.318093
1	200394736	14	106015140	85	0.318093
1	200394736	14	106015470	85	0.318093
1	200394736	14	106015547	85	0.318093
1	200394736	14	106015551	85	0.318093
1	200394736	14	106015871	85	0.318093
1	200394736	14	106015876	85	0.318093
1	200394736	14	106016434	85	0.318093
1	200394736	14	106016846	85	0.318093
1	200394736	14	106017275	85	0.318093
1	200394736	14	106017811	85	0.318093
1	200394736	14	106018165	85	0.318093
1	200394736	14	106018582	85	0.318093
1	200394736	14	106018925	85	0.318093
1	200394736	14	106020074	85	0.318093
1	200394736	14	106020507	85	0.318093
1	200394736	14	106021670	85	0.318093
1	200394736	14	106021833	85	0.318093
1	200394736	14	106022052	85	0.318093
1	200394736	14	106022581	85	0.318093
1	200394736	14	106029518	85	0.318093
1	200399841	14	106010995	85	0.318093
1	200399841	14	106011593	85	0.306822
1	200399841	14	106011806	85	0.306822
1	200399841	14	106014472	85	0.318093
1	200399841	14	106014569	85	0.318093
1	200399841	14	106014599	85	0.318093
1	200399841	14	106015140	85	0.318093
1	200399841	14	106015470	85	0.318093
1	200399841	14	106015547	85	0.318093
1	200399841	14	106015551	85	0.318093
1	200399841	14	106015871	85	0.318093
1	200399841	14	106015876	85	0.318093
1	200399841	14	106016434	85	0.318093
1	200399841	14	106016846	85	0.318093
1	200399841	14	106017275	85	0.318093
1	200399841	14	106017811	85	0.318093
1	200399841	14	106018165	85	0.318093
1	200399841	14	106018582	85	0.318093
1	200399841	14	106018925	85	0.318093
1	200399841	14	106020074	85	0.318093
1	200399841	14	106020507	85	0.318093
1	200399841	14	106021670	85	0.318093
1	200399841	14	106021833	85	0.318093
1	200399841	14	106022052	85	0.318093
1	200399841	14	106022581	85	0.318093
1	200399841	14	106029518	85	0.318093
1	200400417	14	106010995	85	0.318093
1	200400417	14	106011593	85	0.306822
1	200400417	14	106011806	85	0.306822
1	200400417	14	106014472	85	0.318093
1	200400417	14	106014569	85	0.318093
1	200400417	14	106014599	85	0.318093
1	200400417	14	106015140	85	0.318093
1	200400417	14	106015470	85	0.318093
1	200400417	14	106015547	85	0.318093
1	200400417	14	106015551	85	0.318093
1	200400417	14	106015871	85	0.318093
1	200400417	14	106015876	85	0.318093
1	200400417	14	106016434	85	0.318093
1	200400417	14	106016846	85	0.318093
1	200400417	14	106017275	85	0.318093
1	200400417	14	106017811	85	0.318093
1	200400417	14	106018165	85	0.318093
1	200400417	14	106018582	85	0.318093
1	200400417	14	106018925	85	0.318093
1	200400417	14	106020074	85	0.318093
1	200400417	14	106020507	85	0.318093
1	200400417	14	106021670	85	0.318093
1	200400417	14	106021833	85	0.318093
1	200400417	14	106022052	85	0.318093
1	200400417	14	106022581	85	0.318093
1	200400417	14	106029518	85	0.318093
1	200405488	14	106010995	85	0.318093
1	200405488	14	106011593	85	0.306822
1	200405488	14	106011806	85	0.306822
1	200405488	14	106014472	85	0.318093
1	200405488	14	106014569	85	0.318093
1	200405488	14	106014599	85	0.318093
1	200405488	14	106015140	85	0.318093
1	200405488	14	106015470	85	0.318093
1	200405488	14	106015547	85	0.318093
1	200405488	14	106015551	85	0.318093
1	200405488	14	106015871	85	0.318093
1	200405488	14	106015876	85	0.318093
1	200405488	14	106016434	85	0.318093
1	200405488	14	106016846	85	0.318093
1	200405488	14	106017275	85	0.318093
1	200405488	14	106017811	85	0.318093
1	200405488	14	106018165	85	0.318093
1	200405488	14	106018582	85	0.318093
1	200405488	14	106018925	85	0.318093
1	200405488	14	106020074	85	0.318093
1	200405488	14	106020507	85	0.318093
1	200405488	14	106021670	85	0.318093
1	200405488	14	106021833	85	0.318093
1	200405488	14	106022052	85	0.318093
1	200405488	14	106022581	85	0.318093
1	200405488	14	106029518	85	0.318093
1	200416288	14	106010995	85	0.318093
1	200416288	14	106011593	85	0.306822
1	200416288	14	106011806	85	0.306822
1	200416288	14	106014472	85	0.318093
1	200416288	14	106014569	85	0.318093
1	200416288	14	106014599	85	0.318093
1	200416288	14	106015140	85	0.318093
1	200416288	14	106015470	85	0.318093
1	200416288	14	106015547	85	0.318093
1	200416288	14	106015551	85	0.318093
1	200416288	14	106015871	85	0.318093
1	200416288	14	106015876	85	0.318093
1	200416288	14	106016434	85	0.318093
1	200416288	14	106016846	85	0.318093
1	200416288	14	106017275	85	0.318093
1	200416288	14	106017811	85	0.318093
1	200416288	14	106018165	85	0.318093
1	200416288	14	106018582	85	0.318093
1	200416288	14	106018925	85	0.318093
1	200416288	14	106020074	85	0.318093
1	200416288	14	106020507	85	0.318093
1	200416288	14	106021670	85	0.318093
1	200416288	14	106021833	85	0.318093
1	200416288	14	106022052	85	0.318093
1	200416288	14	106022581	85	0.318093
1	200416288	14	106029518	85	0.318093
1	200417260	14	106010995	85	0.318093
1	200417260	14	106011593	85	0.306822
1	200417260	14	106011806	85	0.306822
1	200417260	14	106014472	85	0.318093
1	200417260	14	106014569	85	0.318093
1	200417260	14	106014599	85	0.318093
1	200417260	14	106015140	85	0.318093
1	200417260	14	106015470	85	0.318093
1	200417260	14	106015547	85	0.318093
1	200417260	14	106015551	85	0.318093
1	200417260	14	106015871	85	0.318093
1	200417260	14	106015876	85	0.318093
1	200417260	14	106016434	85	0.318093
1	200417260	14	106016846	85	0.318093
1	200417260	14	106017275	85	0.318093
1	200417260	14	106017811	85	0.318093
1	200417260	14	106018165	85	0.318093
1	200417260	14	106018582	85	0.318093
1	200417260	14	106018925	85	0.318093
1	200417260	14	106020074	85	0.318093
1	200417260	14	106020507	85	0.318093
1	200417260	14	106021670	85	0.318093
1	200417260	14	106021833	85	0.318093
1	200417260	14	106022052	85	0.318093
1	200417260	14	106022581	85	0.318093
1	200417260	14	106029518	85	0.318093
1	200424311	14	106010995	85	0.318093
1	200424311	14	106011593	85	0.306822
1	200424311	14	106011806	85	0.306822
1	200424311	14	106014472	85	0.318093
1	200424311	14	106014569	85	0.318093
1	200424311	14	106014599	85	0.318093
1	200424311	14	106015140	85	0.318093
1	200424311	14	106015470	85	0.318093
1	200424311	14	106015547	85	0.318093
1	200424311	14	106015551	85	0.318093
1	200424311	14	106015871	85	0.318093
1	200424311	14	106015876	85	0.318093
1	200424311	14	106016434	85	0.318093
1	200424311	14	106016846	85	0.318093
1	200424311	14	106017275	85	0.318093
1	200424311	14	106017811	85	0.318093
1	200424311	14	106018165	85	0.318093
1	200424311	14	106018582	85	0.318093
1	200424311	14	106018925	85	0.318093
1	200424311	14	106020074	85	0.318093
1	200424311	14	106020507	85	0.318093
1	200424311	14	106021670	85	0.318093
1	200424311	14	106021833	85	0.318093
1	200424311	14	106022052	85	0.318093
1	200424311	14	106022581	85	0.318093
1	200424311	14	106029518	85	0.318093
1	200428372	14	106010995	85	0.318093
1	200428372	14	106011593	85	0.306822
1	200428372	14	106011806	85	0.306822
1	200428372	14	106014472	85	0.318093
1	200428372	14	106014569	85	0.318093
1	200428372	14	106014599	85	0.318093
1	200428372	14	106015140	85	0.318093
1	200428372	14	106015470	85	0.318093
1	200428372	14	106015547	85	0.318093
1	200428372	14	106015551	85	0.318093
1	200428372	14	106015871	85	0.318093
1	200428372	14	106015876	85	0.318093
1	200428372	14	106016434	85	0.318093
1	200428372	14	106016846	85	0.318093
1	200428372	14	106017275	85	0.318093
1	200428372	14	106017811	85	0.318093
1	200428372	14	106018165	85	0.318093
1	200428372	14	106018582	85	0.318093
1	200428372	14	106018925	85	0.318093
1	200428372	14	106020074	85	0.318093
1	200428372	14	106020507	85	0.318093
1	200428372	14	106021670	85	0.318093
1	200428372	14	106021833	85	0.318093
1	200428372	14	106022052	85	0.318093
1	200428372	14	106022581	85	0.318093
1	200428372	14	106029518	85	0.318093
1	200434911	14	102083145	85	0.328465
1	200469505	14	95093157	85	0.314148
1	201070740	14	104755576	85	0.344681
1	201298352	14	103382706	85	0.303928
1	201306510	14	102386928	85	0.320139
1	201306510	14	102402917	85	0.312188
1	201306510	14	102412965	85	0.312188
1	201309832	14	102386928	85	0.320139
1	201309832	14	102402917	85	0.312188
1	201309832	14	102412965	85	0.312188
1	201310306	14	102386928	85	0.320139
1	201310306	14	102402917	85	0.312188
1	201310306	14	102412965	85	0.312188
1	201311066	14	102386928	85	0.320139
1	201311066	14	102402917	85	0.312188
1	201311066	14	102412965	85	0.312188
1	201349616	14	106782409	85	0.308801
1	201350520	14	99778267	85	0.316598
1	201350983	14	99778267	85	0.388353
1	201394309	14	106667891	85	0.300222
1	201400088	14	106667891	85	0.300222
1	201400200	14	106667891	85	0.300222
1	201672209	14	93626857	85	0.304953
1	201891009	14	102406589	85	0.30369
1	201891009	14	102407402	85	0.311952
1	201891009	14	102407701	85	0.311952
1	201891009	14	102407923	85	0.311952
1	201891009	14	102409929	85	0.311952
1	201891009	14	102409935	85	0.309336
1	201891009	14	102410245	85	0.311952
1	201891009	14	102410259	85	0.311952
1	201891009	14	102410793	85	0.311952
1	201891009	14	102411001	85	0.311952
1	201891009	14	102411396	85	0.309336
1	201891009	14	102412064	85	0.311952
1	201891009	14	102418380	85	0.332491
1	201891009	14	102418506	85	0.332491
1	201891009	14	102418513	85	0.332491
1	201891009	14	102432747	85	0.316517
1	201891009	14	102444211	85	0.348143
1	201891009	14	102445607	85	0.332491
1	201891009	14	102447197	85	0.332491
1	201891009	14	102451094	85	0.332491
1	201891009	14	102459203	85	0.300339
1	201891009	14	102461209	85	0.332491
1	201891009	14	102463407	85	0.332491
1	201891009	14	102466178	85	0.300339
1	201891009	14	102467015	85	0.300339
1	201891009	14	102474286	85	0.300339
1	201891009	14	102479839	85	0.300339
1	201891009	14	102483881	85	0.300339
1	201891009	14	102484565	85	0.300339
1	201891009	14	102485051	85	0.300339
1	201891009	14	102486042	85	0.300339
1	201891009	14	102487682	85	0.300339
1	201891009	14	102490643	85	0.300339
1	201891009	14	102493761	85	0.300339
1	201891009	14	102494853	85	0.300339
1	201891009	14	102497214	85	0.350892
1	201891009	14	102501545	85	0.350892
1	201891009	14	102514435	85	0.350892
1	201891009	14	102523429	85	0.332376
1	201891009	14	102523508	85	0.350892
1	201905216	14	102406589	85	0.30369
1	201905216	14	102407402	85	0.311952
1	201905216	14	102407701	85	0.311952
1	201905216	14	102407923	85	0.311952
1	201905216	14	102409929	85	0.311952
1	201905216	14	102409935	85	0.309336
1	201905216	14	102410245	85	0.311952
1	201905216	14	102410259	85	0.311952
1	201905216	14	102410793	85	0.311952
1	201905216	14	102411001	85	0.311952
1	201905216	14	102411396	85	0.309336
1	201905216	14	102412064	85	0.311952
1	201905216	14	102418380	85	0.332491
1	201905216	14	102418506	85	0.332491
1	201905216	14	102418513	85	0.332491
1	201905216	14	102432747	85	0.316517
1	201905216	14	102444211	85	0.348143
1	201905216	14	102445607	85	0.332491
1	201905216	14	102447197	85	0.332491
1	201905216	14	102451094	85	0.332491
1	201905216	14	102459203	85	0.300339
1	201905216	14	102461209	85	0.332491
1	201905216	14	102463407	85	0.332491
1	201905216	14	102466178	85	0.300339
1	201905216	14	102467015	85	0.300339
1	201905216	14	102474286	85	0.300339
1	201905216	14	102479839	85	0.300339
1	201905216	14	102483881	85	0.300339
1	201905216	14	102484565	85	0.300339
1	201905216	14	102485051	85	0.300339
1	201905216	14	102486042	85	0.300339
1	201905216	14	102487682	85	0.300339
1	201905216	14	102490643	85	0.300339
1	201905216	14	102493761	85	0.300339
1	201905216	14	102494853	85	0.300339
1	201905216	14	102497214	85	0.350892
1	201905216	14	102501545	85	0.350892
1	201905216	14	102514435	85	0.350892
1	201905216	14	102520092	85	0.309536
1	201905216	14	102523429	85	0.332376
1	201905216	14	102523508	85	0.350892
1	201926928	14	99083780	85	0.309725
1	201936119	14	100644961	85	0.34351
1	201936119	14	100650982	85	0.34351
1	201953956	14	100634774	85	0.307086
1	201983925	14	101529005	85	0.305444
1	201994364	14	101691124	85	0.396095
1	201994364	14	101693190	85	0.396095
1	201994364	14	101693970	85	0.396095
1	201995426	14	101691124	85	0.396095
1	201995426	14	101693190	85	0.396095
1	201995426	14	101693970	85	0.396095
1	201997663	14	101691124	85	0.396095
1	201997663	14	101693190	85	0.396095
1	201997663	14	101693970	85	0.396095
1	202009341	14	101691124	85	0.366998
1	202009341	14	101693190	85	0.366998
1	202009341	14	101693970	85	0.366998
1	202009620	14	101691124	85	0.366998
1	202009620	14	101693190	85	0.366998
1	202009620	14	101693970	85	0.366998
1	202053595	14	95168157	85	0.320005
1	202125377	14	92848958	85	0.317976
1	202126683	14	92848958	85	0.317976
1	202204213	14	105072893	85	0.311184
1	202221007	14	94827787	85	0.308561
1	202221274	14	94827787	85	0.308561
1	202244522	14	94827787	85	0.308561
1	202246827	14	94827787	85	0.308561
1	202248554	14	94827787	85	0.308561
1	202260924	14	94827787	85	0.305564
1	202269752	14	94827787	85	0.308561
1	202272132	14	94827787	85	0.308561
1	202275198	14	94827787	85	0.308561
1	202275342	14	94827787	85	0.308561
1	202278769	14	94827787	85	0.308561
1	202291345	14	94827787	85	0.305068
1	202650625	14	105736511	85	0.3057
1	202654700	14	101652830	85	0.30882
1	202670301	14	101652830	85	0.366809
1	202813111	14	97682680	85	0.354015
1	202813476	14	97682680	85	0.354015
1	202814736	14	97682680	85	0.354015
1	202815484	14	97682680	85	0.354015
1	202816087	14	97679272	85	0.385915
1	202816087	14	97682680	85	0.335957
1	202816540	14	97679272	85	0.385915
1	202816540	14	97682680	85	0.335957
1	202816589	14	97679272	85	0.385915
1	202816589	14	97682680	85	0.335957
1	202817596	14	97682680	85	0.354015
1	202818521	14	97682680	85	0.354015
1	202818754	14	97682680	85	0.354015
1	202872588	14	94146183	85	0.30491
1	202872588	14	94146639	85	0.30491
1	202917924	14	94181443	85	0.314598
1	203403363	14	93627972	85	0.303246
1	203472906	14	104219578	85	0.505952
1	203472909	14	103386081	85	0.330709
1	203728997	14	107172240	85	0.325191
1	203783099	14	101218241	85	0.309704
1	203936485	14	99546266	85	0.328904
1	203936485	14	99548014	85	0.328904
1	203936485	14	99549045	85	0.328904
1	203936485	14	99549982	85	0.328904
1	203936485	14	99550542	85	0.328904
1	203936485	14	99550647	85	0.328904
1	203936485	14	99550680	85	0.343012
1	203936485	14	99550856	85	0.343012
1	203936485	14	99550963	85	0.328904
1	203936485	14	99551298	85	0.328904
1	203936485	14	99552213	85	0.319609
1	203936485	14	99553533	85	0.343012
1	203936485	14	99554260	85	0.328904
1	203936485	14	99554985	85	0.339888
1	203936485	14	99555061	85	0.339888
1	203936485	14	99555249	85	0.339888
1	203936485	14	99555519	85	0.339888
1	203936485	14	99556643	85	0.339888
1	203936485	14	99557666	85	0.305871
1	203936485	14	99557880	85	0.339888
1	203936485	14	99558691	85	0.336225
1	204127355	14	103224976	85	0.31209
1	204154838	14	96265323	85	0.302122
1	204154838	14	96265651	85	0.322422
1	204154838	14	96265874	85	0.301379
1	204301484	14	106962779	85	0.331919
1	204301484	14	106964106	85	0.310091
1	204549496	14	95889355	85	0.356607
1	204549496	14	95893426	85	0.306155
1	204549564	14	95889355	85	0.319396
1	204553104	14	95889355	85	0.305786
1	204681009	14	107024674	85	0.372648
1	204681009	14	107035123	85	0.340148
1	204926035	14	99327320	85	0.307547
1	204996284	14	92347467	85	0.305074
1	204996284	14	92347478	85	0.305074
1	205357143	14	96426428	85	0.330072
1	205418745	14	94167781	85	0.323853
1	205824359	14	99719728	85	0.314665
1	206252635	14	105371629	85	0.316071
1	206262189	14	105371629	85	0.316071
1	206267326	14	105371629	85	0.316071
1	206267542	14	105371629	85	0.316071
1	206268507	14	105371629	85	0.316071
1	207067399	14	97087581	85	0.327857
1	207074909	14	97087581	85	0.327857
1	207137129	14	98278254	85	0.319194
1	207137129	14	98285151	85	0.333069
1	207137129	14	98290132	85	0.333069
1	207137129	14	98292879	85	0.333069
1	207137289	14	98278254	85	0.319194
1	207137289	14	98285151	85	0.333069
1	207137289	14	98290132	85	0.333069
1	207137289	14	98292879	85	0.333069
1	207137685	14	98278254	85	0.319194
1	207137685	14	98285151	85	0.333069
1	207137685	14	98290132	85	0.333069
1	207137685	14	98292879	85	0.333069
1	207138497	14	98278254	85	0.319194
1	207138497	14	98285151	85	0.333069
1	207138497	14	98290132	85	0.333069
1	207138497	14	98292879	85	0.333069
1	207138586	14	98278254	85	0.319194
1	207138586	14	98285151	85	0.333069
1	207138586	14	98290132	85	0.333069
1	207138586	14	98292879	85	0.333069
1	207139046	14	98278254	85	0.319194
1	207139046	14	98285151	85	0.333069
1	207139046	14	98290132	85	0.333069
1	207139046	14	98292879	85	0.333069
1	207139362	14	98278254	85	0.319194
1	207139362	14	98285151	85	0.333069
1	207139362	14	98290132	85	0.333069
1	207139362	14	98292879	85	0.333069
1	207139535	14	98278254	85	0.319194
1	207139535	14	98285151	85	0.333069
1	207139535	14	98290132	85	0.333069
1	207139535	14	98292879	85	0.333069
1	207139980	14	98278254	85	0.319194
1	207139980	14	98285151	85	0.333069
1	207139980	14	98290132	85	0.333069
1	207139980	14	98292879	85	0.333069
1	207141234	14	98278254	85	0.319194
1	207141234	14	98285151	85	0.333069
1	207141234	14	98290132	85	0.333069
1	207141234	14	98292879	85	0.333069
1	207141285	14	98278254	85	0.319194
1	207141285	14	98285151	85	0.333069
1	207141285	14	98290132	85	0.333069
1	207141285	14	98292879	85	0.333069
1	207141742	14	98278254	85	0.319194
1	207141742	14	98285151	85	0.333069
1	207141742	14	98290132	85	0.333069
1	207141742	14	98292879	85	0.333069
1	207141973	14	98278254	85	0.319194
1	207141973	14	98285151	85	0.333069
1	207141973	14	98290132	85	0.333069
1	207141973	14	98292879	85	0.333069
1	207141987	14	98278254	85	0.319194
1	207141987	14	98285151	85	0.333069
1	207141987	14	98290132	85	0.333069
1	207141987	14	98292879	85	0.333069
1	207142251	14	98278254	85	0.319194
1	207142251	14	98285151	85	0.333069
1	207142251	14	98290132	85	0.333069
1	207142251	14	98292879	85	0.333069
1	207142507	14	98278254	85	0.319194
1	207142507	14	98285151	85	0.333069
1	207142507	14	98290132	85	0.333069
1	207142507	14	98292879	85	0.333069
1	207143296	14	98278254	85	0.319194
1	207143296	14	98285151	85	0.333069
1	207143296	14	98290132	85	0.333069
1	207143296	14	98292879	85	0.333069
1	207143550	14	98278254	85	0.319194
1	207143550	14	98285151	85	0.333069
1	207143550	14	98290132	85	0.333069
1	207143550	14	98292879	85	0.333069
1	207441975	14	93057470	85	0.338896
1	207459147	14	93057470	85	0.338896
1	207481316	14	93057470	85	0.338896
1	207485164	14	93057470	85	0.338896
1	207739152	14	107096818	85	0.343345
1	207816573	14	94684808	85	0.304014
1	207816601	14	94684808	85	0.304014
1	207818273	14	94684808	85	0.304014
1	207819470	14	94684808	85	0.304014
1	207819550	14	94684808	85	0.304014
1	207821718	14	94684808	85	0.304014
1	207822297	14	94684808	85	0.304014
1	207822303	14	94684808	85	0.304014
1	207830932	14	93174044	85	0.385119
1	207830932	14	93174333	85	0.315399
1	207832811	14	94684808	85	0.312378
1	207832976	14	94684808	85	0.312378
1	207834182	14	94684808	85	0.312378
1	207834240	14	94684808	85	0.312378
1	207837326	14	94684808	85	0.312378
1	207838763	14	94684808	85	0.312378
1	207839270	14	94684808	85	0.312378
1	207841060	14	94684808	85	0.312378
1	207850247	14	94684808	85	0.312378
1	208349087	14	99012062	85	0.361246
1	208349259	14	99012062	85	0.384852
1	208360982	14	99012062	85	0.437328
1	208362069	14	99012062	85	0.384694
1	208367205	14	99012062	85	0.350608
1	208372305	14	102568367	85	0.303752
1	208867800	14	93650856	85	0.302194
1	208868256	14	106225693	85	0.300934
1	208868256	14	106225695	85	0.300934
1	208894550	14	102402917	85	0.300734
1	208894550	14	102412965	85	0.300734
1	209025912	14	101567421	85	0.324655
1	209088455	14	92694605	85	0.322155
1	209812327	14	98974289	85	0.308419
1	209814514	14	104768448	85	0.35691
1	209817981	14	104768448	85	0.344424
1	209818415	14	104768448	85	0.397147
1	209818552	14	104768448	85	0.344424
1	209818620	14	104768448	85	0.397147
1	209819597	14	104768448	85	0.386251
1	209819950	14	104768448	85	0.386251
1	209821995	14	104768448	85	0.439334
1	210024097	14	96158552	85	0.302548
1	210024097	14	96158710	85	0.302548
1	210581723	14	34323985	85	0.383292
1	210581723	14	34325550	85	0.406414
1	210581723	14	34334530	85	0.315595
1	210581723	14	34343158	85	0.315595
1	210581723	14	34343159	85	0.315595
1	210582538	14	34323985	85	0.383292
1	210582538	14	34325550	85	0.406414
1	210582538	14	34334530	85	0.315595
1	210582538	14	34343158	85	0.315595
1	210582538	14	34343159	85	0.315595
1	210664431	14	21068880	85	0.302769
1	210664431	14	21069335	85	0.302769
1	210858222	14	25983933	85	0.322155
1	210858222	14	25995361	85	0.322155
1	211704074	14	25773314	85	0.347901
1	211704074	14	25775133	85	0.347901
1	211704074	14	25776613	85	0.347901
1	211704074	14	25776787	85	0.347901
1	211704074	14	25776907	85	0.347901
1	211704074	14	25776978	85	0.347901
1	211704074	14	25777021	85	0.347901
1	211704074	14	25777334	85	0.347901
1	211704074	14	25777341	85	0.347901
1	211704074	14	25777955	85	0.347901
1	211704074	14	25778185	85	0.347901
1	211704074	14	25778280	85	0.347901
1	211704074	14	25778311	85	0.347901
1	211704074	14	25778455	85	0.347901
1	211704074	14	25778549	85	0.347901
1	211704074	14	25778651	85	0.347901
1	211704074	14	25778652	85	0.347901
1	211704074	14	25778682	85	0.347901
1	211704074	14	25778855	85	0.347901
1	211704074	14	25779639	85	0.347901
1	211704074	14	25780410	85	0.347901
1	211704074	14	25780835	85	0.347901
1	211704074	14	25782192	85	0.347901
1	211704074	14	25783278	85	0.347901
1	211704074	14	25783279	85	0.347901
1	211704074	14	25783280	85	0.347901
1	211704074	14	25783915	85	0.347901
1	211704074	14	25784028	85	0.347901
1	211704074	14	25784949	85	0.347901
1	211704074	14	25784960	85	0.347901
1	211704074	14	25785102	85	0.347901
1	211704074	14	25785161	85	0.347901
1	211704074	14	25785219	85	0.347901
1	211704074	14	25785255	85	0.347901
1	211704074	14	25785831	85	0.347901
1	211704074	14	25785893	85	0.347901
1	211704074	14	25786245	85	0.347901
1	211704074	14	25786414	85	0.347901
1	211704074	14	25786602	85	0.347901
1	211704074	14	25787073	85	0.311668
1	211704074	14	25787309	85	0.347901
1	211704074	14	25787323	85	0.347901
1	211704074	14	25787385	85	0.347901
1	211704074	14	25787656	85	0.347901
1	211704074	14	25787750	85	0.347901
1	211704074	14	25788051	85	0.347901
1	211704074	14	25788081	85	0.347901
1	211704074	14	25788083	85	0.347901
1	211704074	14	25788138	85	0.347901
1	211704074	14	25788337	85	0.347901
1	211704074	14	25788609	85	0.347901
1	211704074	14	25788840	85	0.347901
1	211704074	14	25789082	85	0.347901
1	211704074	14	25789102	85	0.347901
1	211704074	14	25789176	85	0.347901
1	211704074	14	25789277	85	0.347901
1	211704074	14	25789297	85	0.347901
1	211704074	14	25789364	85	0.347901
1	211704074	14	25789405	85	0.347901
1	211704074	14	25790005	85	0.347901
1	211704074	14	25790132	85	0.347901
1	211770383	14	33205999	85	0.307547
1	211770383	14	33208405	85	0.307547
1	211886372	14	25992612	85	0.308991
1	211886372	14	25995215	85	0.308991
1	212137974	14	21311349	85	0.300222
1	212137974	14	21312693	85	0.300222
1	212137974	14	21312797	85	0.326052
1	212137974	14	21313412	85	0.300222
1	212137974	14	21313488	85	0.300222
1	212137974	14	21313831	85	0.300222
1	212137974	14	21314038	85	0.300222
1	212137974	14	21314069	85	0.300222
1	212833186	14	21051447	85	0.317161
1	213651724	14	32389432	85	0.322155
1	213651724	14	32389856	85	0.322155
1	213651724	14	32389882	85	0.322155
1	214241361	14	21279772	85	0.303878
1	214276546	14	24935433	85	0.345812
1	214276546	14	24939235	85	0.345812
1	214276546	14	24939965	85	0.345812
1	214276546	14	24942440	85	0.358398
1	214276546	14	24944645	85	0.345812
1	214276546	14	24944695	85	0.345812
1	214288458	14	33756650	85	0.322554
1	214318248	14	19021860	85	0.361912
1	214339585	14	19021860	85	0.31633
1	214514361	14	21060565	85	0.349195
1	214514361	14	21060580	85	0.349195
1	214514361	14	21060648	85	0.310256
1	214514361	14	21061167	85	0.310256
1	214514361	14	21062154	85	0.310256
1	215152832	14	24763612	85	0.331055
1	215152832	14	24771256	85	0.331055
1	215152832	14	24777411	85	0.331055
1	215152832	14	24777591	85	0.331055
1	215184355	14	20502921	85	0.314754
1	215184355	14	20503642	85	0.314754
1	215184355	14	20506682	85	0.314754
1	215184355	14	20507618	85	0.314754
1	215184355	14	20508503	85	0.314754
1	215184355	14	20509620	85	0.331217
1	215184355	14	20509666	85	0.314754
1	215184355	14	20510919	85	0.314754
1	215184355	14	20511673	85	0.314754
1	215184355	14	20517065	85	0.314754
1	215185404	14	20509620	85	0.306085
1	215187098	14	20509620	85	0.306085
1	215187329	14	20509620	85	0.306085
1	215187356	14	20509620	85	0.306085
1	215187722	14	20509620	85	0.306085
1	215188116	14	20509620	85	0.306085
1	215188239	14	20509620	85	0.306085
1	215188674	14	20509620	85	0.306085
1	215189053	14	20509620	85	0.306085
1	215189370	14	20509620	85	0.306085
1	215189493	14	20509620	85	0.306085
1	215189589	14	20509620	85	0.306085
1	215189723	14	20509620	85	0.306085
1	215189841	14	20509620	85	0.306085
1	215189868	14	20509620	85	0.306085
1	215189986	14	20509620	85	0.306085
1	215190016	14	20509620	85	0.306085
1	215190393	14	20509620	85	0.306085
1	215190567	14	20509620	85	0.306085
1	215190681	14	20509620	85	0.306085
1	215190918	14	20509620	85	0.306085
1	215190948	14	20509620	85	0.306085
1	215191127	14	20509620	85	0.306085
1	215191247	14	20509620	85	0.306085
1	215191552	14	20509620	85	0.306085
1	215191743	14	20509620	85	0.306085
1	215191805	14	20509620	85	0.306085
1	215192112	14	20509620	85	0.306085
1	215192163	14	20509620	85	0.306085
1	215192351	14	20509620	85	0.306085
1	215192420	14	20509620	85	0.306085
1	215192980	14	20509620	85	0.306085
1	215193494	14	20509620	85	0.306085
1	215193739	14	20509620	85	0.306085
1	215193808	14	20509620	85	0.306085
1	215193879	14	20509620	85	0.306085
1	215193896	14	20509620	85	0.306085
1	215194019	14	20509620	85	0.306085
1	215194111	14	20509620	85	0.306085
1	215194330	14	20509620	85	0.306085
1	215194527	14	20509620	85	0.306085
1	215194830	14	20509620	85	0.306085
1	215194831	14	20509620	85	0.306085
1	215194832	14	20509620	85	0.306085
1	215195013	14	20509620	85	0.306085
1	215195016	14	20509620	85	0.306085
1	215195254	14	20509620	85	0.306085
1	215195804	14	20509620	85	0.306085
1	215196268	14	20509620	85	0.306085
1	215196559	14	20509620	85	0.306085
1	215196717	14	20509620	85	0.306085
1	215197598	14	20509620	85	0.306085
1	215197618	14	20509620	85	0.306085
1	215197622	14	20509620	85	0.306085
1	215198578	14	20509620	85	0.306085
1	215198666	14	20509620	85	0.306085
1	215198781	14	20509620	85	0.306085
1	215198960	14	20509620	85	0.306085
1	215200713	14	20509620	85	0.306085
1	215200810	14	20509620	85	0.306085
1	215201194	14	20509620	85	0.306085
1	215201687	14	20509620	85	0.306085
1	215969321	14	26575903	85	0.305736
1	215969321	14	26575918	85	0.305736
1	215969321	14	26575937	85	0.305736
1	215969321	14	26580803	85	0.378934
1	215969321	14	26583964	85	0.303641
1	215969321	14	26584969	85	0.303641
1	215969321	14	26585938	85	0.303641
1	215969321	14	26585939	85	0.303641
1	215969321	14	26586052	85	0.303641
1	215969321	14	26586265	85	0.303641
1	215969321	14	26586819	85	0.303641
1	215969321	14	26586844	85	0.303641
1	215969321	14	26587737	85	0.303641
1	215980021	14	19485161	85	0.357365
1	215983323	14	19485161	85	0.357365
1	216037935	14	19485161	85	0.319194
1	216194816	14	29228427	85	0.310369
1	216255237	14	36522104	85	0.302523
1	216312284	14	29941610	85	0.320886
1	216312284	14	29944451	85	0.320886
1	216312284	14	29947518	85	0.320886
1	216312284	14	29947847	85	0.320886
1	216312284	14	29958756	85	0.40131
1	216638099	14	22488854	85	0.335568
1	216638099	14	22489767	85	0.312039
1	216638675	14	22488854	85	0.335568
1	216638675	14	22489767	85	0.312039
1	216638870	14	22488854	85	0.335568
1	216638870	14	22489767	85	0.312039
1	216641681	14	22488854	85	0.335568
1	216641681	14	22489767	85	0.312039
1	216642697	14	22488854	85	0.335568
1	216642697	14	22489767	85	0.312039
1	216643370	14	22488854	85	0.335568
1	216643370	14	22489767	85	0.312039
1	216643877	14	22488854	85	0.335568
1	216643877	14	22489767	85	0.312039
1	216645561	14	22488854	85	0.335568
1	216645561	14	22489767	85	0.312039
1	216651846	14	22488854	85	0.318398
1	216653007	14	22488854	85	0.318398
1	216725983	14	22789989	85	0.303428
1	216731655	14	19124973	85	0.318448
1	216735321	14	34274515	85	0.316868
1	217519583	14	21018281	85	0.325846
1	217830153	14	25486597	85	0.300123
1	217830153	14	25487816	85	0.309107
1	217830178	14	25486597	85	0.300123
1	217830178	14	25487816	85	0.309107
1	217834608	14	25486597	85	0.300123
1	217834608	14	25487816	85	0.309107
1	217834990	14	25486597	85	0.300123
1	217834990	14	25487816	85	0.309107
1	217837425	14	25486597	85	0.300123
1	217837425	14	25487816	85	0.309107
1	217842129	14	25486597	85	0.300123
1	217842129	14	25487816	85	0.309107
1	217852276	14	25486597	85	0.300123
1	217852276	14	25487816	85	0.309107
1	217853143	14	25486597	85	0.300123
1	217853143	14	25487816	85	0.309107
1	218215033	14	25617757	85	0.311357
1	218215477	14	25617757	85	0.311357
1	218597859	14	26434094	85	0.309299
1	218622639	14	26434094	85	0.334063
1	218622639	14	26456779	85	0.300247
1	218622639	14	26457862	85	0.300247
1	218623888	14	26434094	85	0.309299
1	218747158	14	33628237	85	0.30053
1	218747158	14	33629623	85	0.30053
1	218751678	14	33628237	85	0.30053
1	218751678	14	33629623	85	0.30053
1	218753327	14	33628237	85	0.30053
1	218753327	14	33629623	85	0.30053
1	218755707	14	33628237	85	0.30053
1	218755707	14	33629623	85	0.30053
1	218756677	14	33628237	85	0.30053
1	218756677	14	33629623	85	0.30053
1	218757553	14	33628237	85	0.30053
1	218757553	14	33629623	85	0.30053
1	218757686	14	35388116	85	0.316287
1	218757686	14	35389464	85	0.316287
1	218757686	14	35391340	85	0.316287
1	218757686	14	35393232	85	0.316287
1	218757686	14	35393275	85	0.316287
1	218757686	14	35393394	85	0.316287
1	218757686	14	35394631	85	0.316287
1	218757686	14	35396125	85	0.316287
1	218757686	14	35397905	85	0.316287
1	218757686	14	35398917	85	0.316287
1	218757686	14	35399748	85	0.316287
1	218757686	14	35402056	85	0.316287
1	218757960	14	35388116	85	0.316287
1	218757960	14	35389464	85	0.316287
1	218757960	14	35391340	85	0.316287
1	218757960	14	35393232	85	0.316287
1	218757960	14	35393275	85	0.316287
1	218757960	14	35393394	85	0.316287
1	218757960	14	35394631	85	0.316287
1	218757960	14	35396125	85	0.316287
1	218757960	14	35397905	85	0.316287
1	218757960	14	35398917	85	0.316287
1	218757960	14	35399748	85	0.316287
1	218757960	14	35402056	85	0.316287
1	218766612	14	33628237	85	0.30053
1	218766612	14	33629623	85	0.30053
1	218767851	14	35388116	85	0.316287
1	218767851	14	35389464	85	0.316287
1	218767851	14	35391340	85	0.316287
1	218767851	14	35393232	85	0.316287
1	218767851	14	35393275	85	0.316287
1	218767851	14	35393394	85	0.316287
1	218767851	14	35394631	85	0.316287
1	218767851	14	35396125	85	0.316287
1	218767851	14	35397905	85	0.316287
1	218767851	14	35398917	85	0.316287
1	218767851	14	35399748	85	0.316287
1	218767851	14	35402056	85	0.316287
1	218768087	14	35388116	85	0.316287
1	218768087	14	35389464	85	0.316287
1	218768087	14	35391340	85	0.316287
1	218768087	14	35393232	85	0.316287
1	218768087	14	35393275	85	0.316287
1	218768087	14	35393394	85	0.316287
1	218768087	14	35394631	85	0.316287
1	218768087	14	35396125	85	0.316287
1	218768087	14	35397905	85	0.316287
1	218768087	14	35398917	85	0.316287
1	218768087	14	35399748	85	0.316287
1	218768087	14	35402056	85	0.316287
1	218769239	14	33628237	85	0.30053
1	218769239	14	33629623	85	0.30053
1	218770586	14	35388116	85	0.316287
1	218770586	14	35389464	85	0.316287
1	218770586	14	35391340	85	0.316287
1	218770586	14	35393232	85	0.316287
1	218770586	14	35393275	85	0.316287
1	218770586	14	35393394	85	0.316287
1	218770586	14	35394631	85	0.316287
1	218770586	14	35396125	85	0.316287
1	218770586	14	35397905	85	0.316287
1	218770586	14	35398917	85	0.316287
1	218770586	14	35399748	85	0.316287
1	218770586	14	35402056	85	0.316287
1	218773213	14	33628237	85	0.337647
1	218773213	14	33629623	85	0.337647
1	218776762	14	33628237	85	0.30053
1	218776762	14	33629623	85	0.30053
1	218779170	14	35388116	85	0.316287
1	218779170	14	35389464	85	0.316287
1	218779170	14	35391340	85	0.316287
1	218779170	14	35393232	85	0.316287
1	218779170	14	35393275	85	0.316287
1	218779170	14	35393394	85	0.316287
1	218779170	14	35394631	85	0.316287
1	218779170	14	35396125	85	0.316287
1	218779170	14	35397905	85	0.316287
1	218779170	14	35398917	85	0.316287
1	218779170	14	35399748	85	0.316287
1	218779170	14	35402056	85	0.316287
1	218784482	14	33628237	85	0.30053
1	218784482	14	33629623	85	0.30053
1	218784954	14	35388116	85	0.316287
1	218784954	14	35389464	85	0.316287
1	218784954	14	35391340	85	0.316287
1	218784954	14	35393232	85	0.316287
1	218784954	14	35393275	85	0.316287
1	218784954	14	35393394	85	0.316287
1	218784954	14	35394631	85	0.316287
1	218784954	14	35396125	85	0.316287
1	218784954	14	35397905	85	0.316287
1	218784954	14	35398917	85	0.316287
1	218784954	14	35399748	85	0.316287
1	218784954	14	35402056	85	0.316287
1	218786460	14	33628237	85	0.30053
1	218786460	14	33629623	85	0.30053
1	218787369	14	33628237	85	0.30053
1	218787369	14	33629623	85	0.30053
1	218788092	14	35388116	85	0.316287
1	218788092	14	35389464	85	0.316287
1	218788092	14	35391340	85	0.316287
1	218788092	14	35393232	85	0.316287
1	218788092	14	35393275	85	0.316287
1	218788092	14	35393394	85	0.316287
1	218788092	14	35394631	85	0.316287
1	218788092	14	35396125	85	0.316287
1	218788092	14	35397905	85	0.316287
1	218788092	14	35398917	85	0.316287
1	218788092	14	35399748	85	0.316287
1	218788092	14	35402056	85	0.316287
1	218788854	14	35388116	85	0.316287
1	218788854	14	35389464	85	0.316287
1	218788854	14	35391340	85	0.316287
1	218788854	14	35393232	85	0.316287
1	218788854	14	35393275	85	0.316287
1	218788854	14	35393394	85	0.316287
1	218788854	14	35394631	85	0.316287
1	218788854	14	35396125	85	0.316287
1	218788854	14	35397905	85	0.316287
1	218788854	14	35398917	85	0.316287
1	218788854	14	35399748	85	0.316287
1	218788854	14	35402056	85	0.316287
1	218789076	14	33628237	85	0.30053
1	218789076	14	33629623	85	0.30053
1	218789262	14	35388116	85	0.316287
1	218789262	14	35389464	85	0.316287
1	218789262	14	35391340	85	0.316287
1	218789262	14	35393232	85	0.316287
1	218789262	14	35393275	85	0.316287
1	218789262	14	35393394	85	0.316287
1	218789262	14	35394631	85	0.316287
1	218789262	14	35396125	85	0.316287
1	218789262	14	35397905	85	0.316287
1	218789262	14	35398917	85	0.316287
1	218789262	14	35399748	85	0.316287
1	218789262	14	35402056	85	0.316287
1	218793914	14	35388116	85	0.316287
1	218793914	14	35389464	85	0.316287
1	218793914	14	35391340	85	0.316287
1	218793914	14	35393232	85	0.316287
1	218793914	14	35393275	85	0.316287
1	218793914	14	35393394	85	0.316287
1	218793914	14	35394631	85	0.316287
1	218793914	14	35396125	85	0.316287
1	218793914	14	35397905	85	0.316287
1	218793914	14	35398917	85	0.316287
1	218793914	14	35399748	85	0.316287
1	218793914	14	35402056	85	0.316287
1	218798315	14	33628237	85	0.337647
1	218798315	14	33629623	85	0.337647
1	218804703	14	35388116	85	0.316287
1	218804703	14	35389464	85	0.316287
1	218804703	14	35391340	85	0.316287
1	218804703	14	35393232	85	0.316287
1	218804703	14	35393275	85	0.316287
1	218804703	14	35393394	85	0.316287
1	218804703	14	35394631	85	0.316287
1	218804703	14	35396125	85	0.316287
1	218804703	14	35397905	85	0.316287
1	218804703	14	35398917	85	0.316287
1	218804703	14	35399748	85	0.316287
1	218804703	14	35402056	85	0.316287
1	218805743	14	33628237	85	0.337647
1	218805743	14	33629623	85	0.337647
1	218806462	14	33628237	85	0.30053
1	218806462	14	33629623	85	0.30053
1	218808268	14	33622483	85	0.303629
1	218808268	14	33623752	85	0.303629
1	218808773	14	35388116	85	0.316287
1	218808773	14	35389464	85	0.316287
1	218808773	14	35391340	85	0.316287
1	218808773	14	35393232	85	0.316287
1	218808773	14	35393275	85	0.316287
1	218808773	14	35393394	85	0.316287
1	218808773	14	35394631	85	0.316287
1	218808773	14	35396125	85	0.316287
1	218808773	14	35397905	85	0.316287
1	218808773	14	35398917	85	0.316287
1	218808773	14	35399748	85	0.316287
1	218808773	14	35402056	85	0.316287
1	218922003	14	22294793	85	0.324203
1	218936326	14	34964972	85	0.305277
1	218936326	14	34965288	85	0.305277
1	218936326	14	34967129	85	0.305277
1	218936326	14	34968944	85	0.305277
1	218936326	14	34969230	85	0.305277
1	218936326	14	34969363	85	0.305277
1	218936326	14	34969406	85	0.305277
1	218936326	14	34969433	85	0.305277
1	218936326	14	34969563	85	0.305277
1	219407113	14	28730534	85	0.346489
1	219575919	14	25394658	85	0.301418
1	219576768	14	25394658	85	0.301418
1	219623731	14	23716691	85	0.304782
1	219623736	14	23716691	85	0.304782
1	220085540	14	34306508	85	0.30732
1	220100611	14	36371003	85	0.300009
1	220105478	14	36371003	85	0.300009
1	220121733	14	29063562	85	0.305688
1	220411226	14	28569371	85	0.311347
1	220411226	14	28569784	85	0.311347
1	220411226	14	28570964	85	0.311347
1	220859907	14	24962831	85	0.305277
1	220947413	14	23099980	85	0.30577
1	221033662	14	33079949	85	0.334995
1	221156677	14	21379525	85	0.304481
1	221156677	14	21380884	85	0.304481
1	221208258	14	30309576	85	0.321369
1	221208258	14	30312160	85	0.321369
1	221209184	14	30309576	85	0.321369
1	221209184	14	30312160	85	0.321369
1	221210885	14	30309576	85	0.313274
1	221210885	14	30312160	85	0.313274
1	221211660	14	30309576	85	0.321369
1	221211660	14	30312160	85	0.321369
1	221212928	14	30309576	85	0.321369
1	221212928	14	30312160	85	0.321369
1	221216907	14	30309576	85	0.313274
1	221216907	14	30312160	85	0.313274
1	221217488	14	30309576	85	0.313274
1	221217488	14	30312160	85	0.313274
1	221912808	14	34850123	85	0.303959
1	221912808	14	34852018	85	0.303959
1	221912808	14	34952133	85	0.303959
1	222311813	14	24119873	85	0.43284
1	222311849	14	24119873	85	0.316882
1	222424425	14	32149025	85	0.338914
1	222424425	14	32150681	85	0.338914
1	222424425	14	32185010	85	0.338914
1	222500710	14	34323305	85	0.310413
1	222500903	14	34323305	85	0.310413
1	222520050	14	34323305	85	0.305268
1	222688759	14	28341140	85	0.307769
1	223147776	14	22910451	85	0.314837
1	223149884	14	22910451	85	0.314837
1	223152338	14	22910451	85	0.314837
1	223152536	14	22910451	85	0.314837
1	223152627	14	22910451	85	0.314837
1	223619301	14	24478184	85	0.316849
1	224085680	14	34124417	85	0.308176
1	224085680	14	34141145	85	0.323848
1	224098245	14	34141145	85	0.337149
1	224289010	14	26040609	85	0.300856
1	224289010	14	26040726	85	0.300856
1	224473849	14	23717330	85	0.303513
1	224752486	14	23606281	85	0.340312
1	224754074	14	23606281	85	0.326261
1	225566620	14	33546266	85	0.308909
1	226013567	14	21609415	85	0.336428
1	226013567	14	21619662	85	0.303531
1	226013567	14	21619723	85	0.303531
1	226015017	14	21609415	85	0.336428
1	226015017	14	21619662	85	0.303531
1	226015017	14	21619723	85	0.303531
1	226015299	14	21609415	85	0.336428
1	226015299	14	21619662	85	0.303531
1	226015299	14	21619723	85	0.303531
1	226017520	14	21609415	85	0.336428
1	226017520	14	21619662	85	0.303531
1	226017520	14	21619723	85	0.303531
1	226204083	14	23647657	85	0.362557
1	226760055	14	19000060	85	0.319028
1	227581807	14	34706606	85	0.335677
1	227581807	14	34707627	85	0.304408
1	227582247	14	34706606	85	0.335677
1	227582247	14	34707627	85	0.304408
1	227589478	14	34706606	85	0.335677
1	227589478	14	34707627	85	0.304408
1	227593969	14	35149355	85	0.308865
1	227597369	14	34706606	85	0.335677
1	227597369	14	34707627	85	0.304408
1	227645036	14	33458126	85	0.305817
1	227753496	14	33938159	85	0.301968
1	227804041	14	33938159	85	0.301968
1	227850588	14	33938159	85	0.301968
1	228032272	14	27530525	85	0.337647
1	228032273	14	27530525	85	0.337647
1	228094449	14	21193358	85	0.326642
1	228699477	14	24023678	85	0.309305
1	228699477	14	24025289	85	0.309305
1	228699477	14	24027402	85	0.309305
1	228699477	14	24027470	85	0.309305
1	228699477	14	24030810	85	0.309305
1	228699477	14	24033645	85	0.309305
1	229067974	14	22812483	85	0.346929
1	229145457	14	26492233	85	0.328465
1	229145766	14	26492233	85	0.328465
1	229147362	14	26492233	85	0.328465
1	229154393	14	34128248	85	0.302769
1	229200682	14	29150094	85	0.309313
1	229314315	14	34519321	85	0.302212
1	229319107	14	34511038	85	0.319396
1	229319107	14	34515123	85	0.319396
1	229319107	14	34519321	85	0.376633
1	229319107	14	34523063	85	0.351634
1	229319107	14	34523830	85	0.351634
1	229319107	14	34524358	85	0.351634
1	229319107	14	34525080	85	0.351634
1	229319107	14	34525159	85	0.351634
1	229319107	14	34525213	85	0.351634
1	229319107	14	34526899	85	0.351634
1	229320081	14	34511038	85	0.355049
1	229320081	14	34514918	85	0.312348
1	229320081	14	34515123	85	0.355049
1	229320081	14	34519321	85	0.357676
1	229320081	14	34523063	85	0.335448
1	229320081	14	34523830	85	0.335448
1	229320081	14	34524358	85	0.335448
1	229320081	14	34525080	85	0.335448
1	229320081	14	34525159	85	0.335448
1	229320081	14	34525213	85	0.335448
1	229320081	14	34526899	85	0.335448
1	229324964	14	34519321	85	0.319478
1	229325198	14	34519321	85	0.302212
1	229326239	14	34519321	85	0.302212
1	229422681	14	35124821	85	0.31552
1	229827923	14	25423947	85	0.310246
1	230266006	14	21029354	85	0.308561
1	230271634	14	21029354	85	0.310596
1	230271678	14	21029354	85	0.310596
1	230364018	14	28242705	85	0.301546
1	230431592	14	24980981	85	0.305491
1	231208260	14	32267248	85	0.325349
1	231208260	14	32271491	85	0.350492
1	231208260	14	32271673	85	0.350492
1	231212495	14	32267248	85	0.314805
1	231212495	14	32271491	85	0.363187
1	231212495	14	32271673	85	0.363187
1	231214790	14	32271491	85	0.324334
1	231214790	14	32271673	85	0.324334
1	231814714	14	34323985	85	0.309021
1	232020086	14	20883930	85	0.303445
1	232178768	14	32440139	85	0.303036
1	232257620	14	30788831	85	0.319951
1	232257620	14	30790135	85	0.342046
1	232316741	14	33485821	85	0.320286
1	232316758	14	33485821	85	0.320286
1	232412807	14	34751127	85	0.309463
1	232412927	14	34751127	85	0.309463
1	232468831	14	34475411	85	0.305486
1	232468831	14	34475812	85	0.305486
1	232468831	14	34476178	85	0.305486
1	232489804	14	27440990	85	0.301911
1	232489804	14	27442531	85	0.301911
1	232489804	14	27443127	85	0.301911
1	232489804	14	27445326	85	0.301911
1	232489804	14	27446826	85	0.301911
1	232489804	14	27448403	85	0.301911
1	232489804	14	27450108	85	0.301911
1	232489804	14	27453198	85	0.301911
1	232489804	14	27453425	85	0.301911
1	232489804	14	27455346	85	0.301911
1	232615939	14	20980730	85	0.330149
1	232615939	14	20983335	85	0.322325
1	232615953	14	20980730	85	0.300434
1	232616397	14	20980730	85	0.310051
1	232616397	14	20983335	85	0.312771
1	232616938	14	20980730	85	0.300434
1	232617009	14	20980730	85	0.300434
1	232620735	14	20980730	85	0.300434
1	232626157	14	20980730	85	0.300434
1	232807095	14	34559261	85	0.35254
1	232807244	14	34559261	85	0.326642
1	233388266	14	31987481	85	0.303361
1	233388266	14	31998212	85	0.303361
1	233388266	14	32000409	85	0.303361
1	233388266	14	34907304	85	0.319028
1	233388266	14	34917198	85	0.319028
1	233388266	14	34921407	85	0.343814
1	233388266	14	34923259	85	0.343814
1	233388266	14	34930683	85	0.300291
1	233388538	14	31987481	85	0.303361
1	233388538	14	31998212	85	0.303361
1	233388538	14	32000409	85	0.303361
1	233388538	14	34907304	85	0.319028
1	233388538	14	34917198	85	0.319028
1	233388538	14	34921407	85	0.343814
1	233388538	14	34923259	85	0.343814
1	233388538	14	34930683	85	0.300291
1	233651648	14	28108863	85	0.30955
1	233651648	14	28109057	85	0.30955
1	233651648	14	28121631	85	0.30955
1	233651648	14	28122048	85	0.30955
1	233651648	14	28133924	85	0.30955
1	233651648	14	28138127	85	0.336737
1	233654847	14	28138127	85	0.301911
1	233655782	14	28108863	85	0.30955
1	233655782	14	28109057	85	0.30955
1	233655782	14	28121631	85	0.30955
1	233655782	14	28122048	85	0.30955
1	233655782	14	28133924	85	0.30955
1	233655782	14	28138127	85	0.336737
1	233663034	14	28138127	85	0.306749
1	234028931	14	34408541	85	0.31047
1	234028931	14	34409259	85	0.31047
1	234028931	14	34410892	85	0.31047
1	234149413	14	22116039	85	0.343947
1	234154862	14	22116039	85	0.300631
1	234156934	14	22116039	85	0.300631
1	234404226	14	34556888	85	0.376254
1	234404226	14	34556891	85	0.376254
1	234404226	14	34558457	85	0.3549
1	234404226	14	34558804	85	0.425445
1	235160143	14	36372346	85	0.320802
1	235446078	14	24432547	85	0.313759
1	235602592	14	33041374	85	0.3097
1	235612629	14	33041374	85	0.3097
1	235623488	14	33041374	85	0.3097
1	235635175	14	33041374	85	0.3097
1	236138644	14	26736335	85	0.346375
1	236138644	14	26736998	85	0.346375
1	236138644	14	26737489	85	0.346375
1	236138644	14	26738126	85	0.359055
1	236138644	14	26738351	85	0.346375
1	236138644	14	26739017	85	0.346375
1	236138644	14	26739409	85	0.346375
1	236138644	14	26741637	85	0.346375
1	236138644	14	26743723	85	0.346375
1	236138644	14	26747109	85	0.346375
1	236138644	14	26748399	85	0.346375
1	236138644	14	26748676	85	0.346375
1	236152501	14	36491876	85	0.303831
1	236152501	14	36493368	85	0.303831
1	236166056	14	29708021	85	0.332207
1	236166056	14	29708246	85	0.310568
1	236166056	14	29708516	85	0.310568
1	236197259	14	23864521	85	0.335677
1	236197259	14	23864616	85	0.335677
1	236197259	14	23864980	85	0.335677
1	236297943	14	32801590	85	0.313707
1	236306535	14	21190844	85	0.328389
1	236307360	14	21190844	85	0.328389
1	236312878	14	21190844	85	0.366356
1	236312878	14	21190932	85	0.332306
1	236324798	14	27467080	85	0.307038
1	236487227	14	23029525	85	0.305968
1	236487227	14	23030942	85	0.305968
1	236487227	14	23033838	85	0.305968
1	236487227	14	23035587	85	0.305968
1	236487227	14	23035703	85	0.305968
1	236487227	14	23038231	85	0.305968
1	236487227	14	23042478	85	0.305968
1	236487227	14	23044597	85	0.305968
1	236487227	14	23048739	85	0.305968
1	236487227	14	23051042	85	0.305968
1	236502963	14	23029525	85	0.305968
1	236502963	14	23030942	85	0.305968
1	236502963	14	23033838	85	0.305968
1	236502963	14	23035587	85	0.305968
1	236502963	14	23035703	85	0.305968
1	236502963	14	23038231	85	0.305968
1	236502963	14	23042478	85	0.305968
1	236502963	14	23044597	85	0.305968
1	236502963	14	23048739	85	0.305968
1	236502963	14	23051042	85	0.305968
1	236623239	14	34531884	85	0.334345
1	236623308	14	34531884	85	0.334345
1	236623318	14	34531884	85	0.334345
1	236623373	14	34531884	85	0.334345
1	236623612	14	34531884	85	0.334345
1	236623688	14	34531884	85	0.334345
1	236623823	14	34531884	85	0.334345
1	236623866	14	34531884	85	0.334345
1	236624085	14	34531884	85	0.334345
1	236632537	14	21218051	85	0.335937
1	236632537	14	21221137	85	0.335937
1	236633077	14	21218051	85	0.335937
1	236633077	14	21221137	85	0.335937
1	236633229	14	21218051	85	0.335937
1	236633229	14	21221137	85	0.335937
1	236639887	14	21218051	85	0.335937
1	236639887	14	21221137	85	0.335937
1	237064084	14	24147639	85	0.302473
1	237084120	14	24147639	85	0.305685
1	237084173	14	24147639	85	0.305685
1	237084490	14	24147639	85	0.305685
1	237086260	14	24147639	85	0.305685
1	237270677	14	29223074	85	0.304629
1	237332432	14	33518536	85	0.364042
1	237511453	14	26866965	85	0.305581
1	237511453	14	26868891	85	0.305581
1	237702418	14	32525397	85	0.319478
1	237765966	14	34806447	85	0.316071
1	237796237	14	34982773	85	0.303959
1	237796237	14	34986256	85	0.303959
1	237796237	14	34987050	85	0.303959
1	237796237	14	34994311	85	0.303959
1	237796237	14	34999048	85	0.303959
1	237796237	14	35000188	85	0.303959
1	237796237	14	35005079	85	0.303959
1	237796237	14	35007358	85	0.303959
1	237796237	14	35008043	85	0.303959
1	237796237	14	35009633	85	0.303959
1	237796237	14	35018760	85	0.303959
1	237796237	14	35022256	85	0.303959
1	237796237	14	35032112	85	0.303959
1	237796237	14	35033292	85	0.303959
1	237796237	14	35034314	85	0.303959
1	237796237	14	35034922	85	0.303959
1	237796237	14	35039235	85	0.303959
1	237796237	14	35039493	85	0.303959
1	237796237	14	35044469	85	0.303959
1	237796237	14	35047965	85	0.303959
1	237796237	14	35049896	85	0.303959
1	237796237	14	35051021	85	0.303959
1	237796237	14	35051441	85	0.303959
1	237796237	14	35051711	85	0.303959
1	237796237	14	35052115	85	0.303959
1	237796237	14	35053741	85	0.303959
1	237796237	14	35056167	85	0.303959
1	237796237	14	35056565	85	0.303959
1	237796237	14	35060114	85	0.303959
1	237796237	14	35062166	85	0.303959
1	237796237	14	35065277	85	0.303959
1	237796237	14	35065827	85	0.303959
1	237796237	14	35067542	85	0.303959
1	237796237	14	35075820	85	0.303959
1	237796237	14	35076825	85	0.303959
1	237796237	14	35081676	85	0.303959
1	237796237	14	35088771	85	0.303959
1	237796237	14	35090253	85	0.303959
1	237796237	14	35092018	85	0.303959
1	237796237	14	35094221	85	0.303959
1	237796237	14	35098344	85	0.303959
1	237796237	14	35107957	85	0.303959
1	237796237	14	35113327	85	0.303959
1	237840725	14	34255244	85	0.316695
1	237845115	14	34255244	85	0.316695
1	238741349	14	21451456	85	0.311398
1	238741349	14	21454415	85	0.31441
1	239419890	14	21047632	85	0.309969
1	239437267	14	34851144	85	0.312188
1	239437267	14	34851521	85	0.312188
1	239437267	14	34852962	85	0.312188
1	239437267	14	34855082	85	0.312188
1	239444999	14	34851144	85	0.312188
1	239444999	14	34851521	85	0.312188
1	239444999	14	34852962	85	0.312188
1	239444999	14	34855082	85	0.312188
1	239450832	14	34851144	85	0.306274
1	239450832	14	34851521	85	0.306274
1	239450832	14	34852962	85	0.306274
1	239450832	14	34855082	85	0.306274
1	239461411	14	34851144	85	0.320139
1	239461411	14	34851521	85	0.320139
1	239461411	14	34852962	85	0.320139
1	239461411	14	34855082	85	0.320139
1	239500400	14	24794732	85	0.304807
1	239500400	14	24794763	85	0.304807
1	239528444	14	35743521	85	0.343872
1	239528495	14	35743521	85	0.343872
1	239971027	14	30571160	85	0.31047
1	239971759	14	30571160	85	0.345537
1	240085276	14	30374138	85	0.305277
1	240085276	14	30374302	85	0.305277
1	240086829	14	30374138	85	0.305277
1	240086829	14	30374302	85	0.305277
1	240089998	14	30374138	85	0.305277
1	240089998	14	30374302	85	0.305277
1	240127552	14	22537253	85	0.302212
1	240127552	14	22538503	85	0.300099
1	240127552	14	22538523	85	0.300099
1	240127552	14	22538524	85	0.300099
1	240127552	14	22544371	85	0.302212
1	240127552	14	22549441	85	0.302212
1	240127552	14	22552088	85	0.302212
1	240127552	14	22552418	85	0.302212
1	240127552	14	22555069	85	0.302212
1	240127552	14	22560133	85	0.302212
1	240127552	14	22560523	85	0.302212
1	240127552	14	22562315	85	0.300099
1	240281270	14	34564051	85	0.320343
1	240445568	14	26129593	85	0.314689
1	240446474	14	26129593	85	0.314689
1	240446486	14	26129593	85	0.314689
1	240503038	14	30848932	85	0.302408
1	240522009	14	23871999	85	0.305068
1	240522009	14	23886020	85	0.305277
1	240523573	14	23871999	85	0.305068
1	240523573	14	23886020	85	0.305277
1	240561298	14	30028111	85	0.309659
1	240561298	14	30037877	85	0.301698
1	240564091	14	34341102	85	0.305564
1	240564091	14	34342246	85	0.305564
1	240564091	14	34343795	85	0.305564
1	240564091	14	34344578	85	0.320494
1	240564099	14	34341102	85	0.305564
1	240564099	14	34342246	85	0.305564
1	240564099	14	34343795	85	0.305564
1	240564099	14	34344578	85	0.320494
1	240641732	14	23296903	85	0.300267
1	241241399	14	34458831	85	0.305104
1	241241399	14	34464595	85	0.305104
1	241326282	14	32975240	85	0.300449
1	241326282	14	32975950	85	0.300449
1	241535414	14	34332439	85	0.313083
1	241535965	14	34332439	85	0.313083
1	241547656	14	30625392	85	0.307949
1	241549658	14	30625392	85	0.307949
1	241818227	14	33659130	85	0.317083
1	241818227	14	33659356	85	0.317083
1	241869657	14	26140580	85	0.302769
1	241870050	14	26140580	85	0.302769
1	242056150	14	21816052	85	0.350969
1	242056158	14	21816052	85	0.350969
1	242106862	14	26156939	85	0.306293
1	242106862	14	26157702	85	0.306293
1	242180482	14	35204064	85	0.31662
1	242203260	14	21439684	85	0.34526
1	242208009	14	21439684	85	0.323188
1	242505812	14	22959592	85	0.366748
1	242566422	14	33155173	85	0.315971
1	242715297	14	29647031	85	0.322538
1	242715297	14	29664388	85	0.331657
1	242715297	14	29670097	85	0.331657
1	242814859	14	34712218	85	0.317614
1	242814859	14	34719185	85	0.317614
1	242816220	14	34712218	85	0.3319
1	242816220	14	34719185	85	0.3319
1	242816841	14	34712218	85	0.3319
1	242816841	14	34719185	85	0.3319
1	242818762	14	34712218	85	0.3319
1	242818762	14	34719185	85	0.3319
1	242821019	14	34712218	85	0.3319
1	242821019	14	34719185	85	0.3319
1	242839119	14	34712218	85	0.317614
1	242839119	14	34719185	85	0.317614
1	242840068	14	34712218	85	0.317614
1	242840068	14	34719185	85	0.317614
1	242841433	14	34712218	85	0.317614
1	242841433	14	34719185	85	0.317614
1	243091365	14	35900892	85	0.302911
1	243094969	14	35900892	85	0.302911
1	243146298	14	34975884	85	0.321391
1	243146328	14	34975884	85	0.321391
1	243146385	14	34975884	85	0.321391
1	243150243	14	33533832	85	0.321334
1	243151679	14	32664922	85	0.309053
1	243198211	14	25456900	85	0.320005
1	243198211	14	25458437	85	0.320005
1	243198211	14	25463671	85	0.320005
1	243198211	14	25477632	85	0.309021
1	243198211	14	25478327	85	0.309021
1	243201192	14	19422757	85	0.321042
1	243551844	14	34945110	85	0.303926
1	243551844	14	34948286	85	0.317581
1	243551844	14	34948684	85	0.317581
1	243805832	14	34300851	85	0.308407
1	243805832	14	34300852	85	0.308407
1	244148844	14	25434717	85	0.322257
1	244148844	14	25434898	85	0.322257
1	244148844	14	25437349	85	0.322257
1	244149760	14	25434717	85	0.322257
1	244149760	14	25434898	85	0.322257
1	244149760	14	25437349	85	0.322257
1	244150493	14	25451652	85	0.304255
1	244150493	14	25455342	85	0.304255
1	244150493	14	25460071	85	0.304255
1	244150493	14	25466680	85	0.322319
1	244151888	14	25451652	85	0.304255
1	244151888	14	25455342	85	0.304255
1	244151888	14	25460071	85	0.304255
1	244151888	14	25466680	85	0.322319
1	244151971	14	25451652	85	0.304255
1	244151971	14	25455342	85	0.304255
1	244151971	14	25460071	85	0.304255
1	244151971	14	25466680	85	0.322319
1	244152055	14	25451652	85	0.304255
1	244152055	14	25455342	85	0.304255
1	244152055	14	25460071	85	0.304255
1	244152055	14	25466680	85	0.322319
1	244152303	14	25451652	85	0.304255
1	244152303	14	25455342	85	0.304255
1	244152303	14	25460071	85	0.304255
1	244152303	14	25466680	85	0.322319
1	244152448	14	25451652	85	0.304255
1	244152448	14	25455342	85	0.304255
1	244152448	14	25460071	85	0.304255
1	244152448	14	25466680	85	0.322319
1	244152814	14	25451652	85	0.304255
1	244152814	14	25455342	85	0.304255
1	244152814	14	25460071	85	0.304255
1	244152814	14	25466680	85	0.322319
1	244152891	14	25451652	85	0.304255
1	244152891	14	25455342	85	0.304255
1	244152891	14	25460071	85	0.304255
1	244152891	14	25466680	85	0.322319
1	244153650	14	25451652	85	0.304255
1	244153650	14	25455342	85	0.304255
1	244153650	14	25460071	85	0.304255
1	244153650	14	25466680	85	0.322319
1	244155156	14	25451652	85	0.308376
1	244155156	14	25455342	85	0.308376
1	244155156	14	25460071	85	0.308376
1	244155156	14	25466680	85	0.324869
1	244157197	14	25434717	85	0.325826
1	244157197	14	25434898	85	0.325826
1	244157197	14	25437349	85	0.325826
1	244157197	14	25466680	85	0.30288
1	244171903	14	33130686	85	0.356371
1	244171903	14	33130857	85	0.356371
1	244171903	14	33130875	85	0.356371
1	244188421	14	34763529	85	0.319699
1	244188421	14	34768926	85	0.30754
1	244188421	14	34769049	85	0.30754
1	244188421	14	34769251	85	0.30754
1	244188421	14	34769512	85	0.30754
1	244195715	14	34726195	85	0.305002
1	244195715	14	34755386	85	0.310264
1	244195715	14	34763529	85	0.348033
1	244195715	14	34768926	85	0.335252
1	244195715	14	34769049	85	0.335252
1	244195715	14	34769251	85	0.335252
1	244195715	14	34769512	85	0.335252
1	244195715	14	34769821	85	0.322662
1	244197542	14	34726195	85	0.305002
1	244197542	14	34755386	85	0.310264
1	244197542	14	34763529	85	0.348033
1	244197542	14	34768926	85	0.335252
1	244197542	14	34769049	85	0.335252
1	244197542	14	34769251	85	0.335252
1	244197542	14	34769512	85	0.335252
1	244197542	14	34769821	85	0.322662
1	244197853	14	34726195	85	0.305002
1	244197853	14	34755386	85	0.310264
1	244197853	14	34763529	85	0.348033
1	244197853	14	34768926	85	0.335252
1	244197853	14	34769049	85	0.335252
1	244197853	14	34769251	85	0.335252
1	244197853	14	34769512	85	0.335252
1	244197853	14	34769821	85	0.322662
1	244198125	14	34726195	85	0.305002
1	244198125	14	34755386	85	0.310264
1	244198125	14	34763529	85	0.348033
1	244198125	14	34768926	85	0.335252
1	244198125	14	34769049	85	0.335252
1	244198125	14	34769251	85	0.335252
1	244198125	14	34769512	85	0.335252
1	244198125	14	34769821	85	0.322662
1	244969530	14	33633746	85	0.301911
1	244969785	14	33633746	85	0.301911
1	244969975	14	33633746	85	0.355612
1	244970867	14	33633746	85	0.315089
1	244970884	14	33633746	85	0.315089
1	244970941	14	33633746	85	0.315089
1	244971167	14	33633746	85	0.315089
1	244971323	14	33633746	85	0.315089
1	244971448	14	33633746	85	0.315089
1	244971604	14	33633746	85	0.315089
1	244971650	14	33633746	85	0.32891
1	244972065	14	33633746	85	0.315089
1	244972472	14	33633746	85	0.315089
1	245383044	14	22359064	85	0.309018
1	245383044	14	22361768	85	0.316955
1	245383044	14	22372658	85	0.309018
1	245503899	14	34887520	85	0.322155
1	245503899	14	34889861	85	0.322155
1	245503899	14	34890919	85	0.322155
1	245705164	14	24129750	85	0.320839
1	245705682	14	24129750	85	0.308456
1	245705695	14	24129750	85	0.308456
1	245990542	14	34072557	85	0.310596
1	245990542	14	34072580	85	0.310596
1	246363402	14	19099196	85	0.446338
1	246363403	14	19099196	85	0.446338
1	246607985	14	25074711	85	0.432028
1	246609157	14	29563092	85	0.329162
1	246610276	14	25074711	85	0.408113
1	246612467	14	29563092	85	0.373578
1	246612610	14	25074711	85	0.432028
1	246613455	14	25074711	85	0.408113
1	246614240	14	25074711	85	0.408113
1	246617353	14	25074711	85	0.432028
1	246618280	14	25074711	85	0.408113
1	246618882	14	25074711	85	0.408113
1	246619081	14	25074711	85	0.408113
1	246619586	14	29563092	85	0.373578
1	246619589	14	25074711	85	0.408113
1	246621278	14	25074711	85	0.408113
1	246622178	14	25074711	85	0.408113
1	246625257	14	29563092	85	0.324751
1	246629644	14	29563092	85	0.373578
1	246636542	14	29563092	85	0.378197
1	246637315	14	29563092	85	0.373578
1	246638346	14	29563092	85	0.373578
1	246641963	14	29563092	85	0.378197
1	246643132	14	29563092	85	0.378197
1	246648965	14	25074711	85	0.41438
1	246652741	14	25074711	85	0.442618
1	246653018	14	25074711	85	0.442618
1	246747341	14	22038210	85	0.321048
1	246845971	14	32950379	85	0.300553
1	246873681	14	23426855	85	0.303665
1	246873682	14	23426855	85	0.303665
1	246897657	14	20835352	85	0.312188
1	246914103	14	20835352	85	0.312188
1	246915185	14	20835352	85	0.312188
1	246928355	14	20835352	85	0.312188
1	246930683	14	20835352	85	0.312188
1	246940615	14	20835352	85	0.312188
1	246947184	14	20835352	85	0.312188
1	246951619	14	20835352	85	0.312188
1	246955201	14	30635820	85	0.30784
1	247099476	14	27073202	85	0.306381
1	247333773	14	31242629	85	0.301434
1	247356136	14	24464590	85	0.316636
1	247356136	14	24465084	85	0.316636
1	247356136	14	24466879	85	0.316636
1	247394650	14	24912777	85	0.303615
1	247394650	14	24912889	85	0.303615
1	247394650	14	24914326	85	0.303615
1	247394650	14	24914978	85	0.303615
1	247394650	14	24915758	85	0.303615
1	247394650	14	24915837	85	0.303615
1	247394650	14	24918128	85	0.303615
1	247394650	14	24919435	85	0.303615
1	247394650	14	24921693	85	0.303615
1	247394650	14	24922468	85	0.303615
1	247394650	14	24922846	85	0.303615
1	247394650	14	24923113	85	0.303615
1	247394650	14	24923743	85	0.303615
1	247394650	14	24926445	85	0.303615
1	247394650	14	24926854	85	0.303615
1	247394650	14	24928019	85	0.303615
1	247394650	14	24928413	85	0.303615
1	247404739	14	24437365	85	0.311699
1	247952900	14	33946574	85	0.309021
1	247952900	14	33946723	85	0.309021
1	247953575	14	23778408	85	0.302912
1	247953575	14	23783555	85	0.302912
1	247953575	14	23793071	85	0.302912
1	247953575	14	23802973	85	0.302912
1	247953806	14	23778408	85	0.302912
1	247953806	14	23783555	85	0.302912
1	247953806	14	23793071	85	0.302912
1	247953806	14	23802973	85	0.302912
1	247954378	14	23778408	85	0.307976
1	247954378	14	23783555	85	0.307976
1	247954378	14	23793071	85	0.307976
1	247954378	14	23802973	85	0.307976
1	247954444	14	23778408	85	0.346062
1	247954444	14	23783555	85	0.346062
1	247954444	14	23787620	85	0.317169
1	247954444	14	23793071	85	0.346062
1	247954444	14	23802973	85	0.346062
1	247955013	14	23778408	85	0.37044
1	247955013	14	23783555	85	0.37044
1	247955013	14	23787620	85	0.339118
1	247955013	14	23793071	85	0.37044
1	247955013	14	23802973	85	0.37044
1	247957908	14	23778408	85	0.346062
1	247957908	14	23783555	85	0.346062
1	247957908	14	23787620	85	0.317169
1	247957908	14	23793071	85	0.346062
1	247957908	14	23802973	85	0.346062
1	247963016	14	23778408	85	0.346062
1	247963016	14	23783555	85	0.346062
1	247963016	14	23787620	85	0.317169
1	247963016	14	23793071	85	0.346062
1	247963016	14	23802973	85	0.346062
1	247963133	14	23778408	85	0.302912
1	247963133	14	23783555	85	0.302912
1	247963133	14	23793071	85	0.302912
1	247963133	14	23802973	85	0.302912
1	247964297	14	23778408	85	0.346062
1	247964297	14	23783555	85	0.346062
1	247964297	14	23787620	85	0.317169
1	247964297	14	23793071	85	0.346062
1	247964297	14	23802973	85	0.346062
1	247975655	14	23778408	85	0.346062
1	247975655	14	23783555	85	0.346062
1	247975655	14	23787620	85	0.317169
1	247975655	14	23793071	85	0.346062
1	247975655	14	23802973	85	0.346062
1	247977420	14	23778408	85	0.346062
1	247977420	14	23783555	85	0.346062
1	247977420	14	23787620	85	0.317169
1	247977420	14	23793071	85	0.346062
1	247977420	14	23802973	85	0.346062
1	247980676	14	23778408	85	0.330893
1	247980676	14	23783555	85	0.330893
1	247980676	14	23787620	85	0.30238
1	247980676	14	23793071	85	0.330893
1	247980676	14	23802973	85	0.330893
1	248007382	14	23778408	85	0.388282
1	248007382	14	23783555	85	0.388282
1	248007382	14	23787620	85	0.353246
1	248007382	14	23793071	85	0.388282
1	248007382	14	23802973	85	0.388282
1	248007428	14	23778408	85	0.388282
1	248007428	14	23783555	85	0.388282
1	248007428	14	23787620	85	0.353246
1	248007428	14	23793071	85	0.388282
1	248007428	14	23802973	85	0.388282
1	248007768	14	23778408	85	0.302064
1	248007768	14	23783555	85	0.302064
1	248007768	14	23793071	85	0.302064
1	248007768	14	23802973	85	0.302064
1	248021121	14	26303725	85	0.305068
1	248021121	14	26309262	85	0.305068
1	248021121	14	26328781	85	0.305068
1	248084434	14	26137431	85	0.322155
1	248084434	14	26140012	85	0.322155
1	248148188	14	21619662	85	0.303531
1	248148188	14	21619723	85	0.303531
1	248168550	14	23991105	85	0.316873
1	248168781	14	23991105	85	0.316873
1	248168857	14	23991105	85	0.316873
1	248169079	14	23991105	85	0.316873
1	248169286	14	23991105	85	0.316873
1	248169614	14	23991105	85	0.316873
1	248169893	14	23991105	85	0.316873
1	248170606	14	23991105	85	0.316873
1	248171194	14	23991105	85	0.316873
1	248171356	14	23991105	85	0.316873
1	248171533	14	23991105	85	0.316873
1	248171762	14	23991105	85	0.316873
1	248172645	14	23991105	85	0.316873
1	248173713	14	23991105	85	0.316873
1	248174964	14	23991105	85	0.316873
1	248174985	14	23991105	85	0.316873
1	248175102	14	23991105	85	0.316873
1	248175789	14	23991105	85	0.316873
1	248176089	14	23991105	85	0.316873
1	248176104	14	23991105	85	0.316873
1	248178170	14	23991105	85	0.316873
1	248178796	14	23991105	85	0.316873
1	248181097	14	21619662	85	0.323305
1	248181097	14	21619723	85	0.323305
1	248546865	14	22009295	85	0.348426
1	248726834	14	26695291	85	0.305105
1	248741178	14	28381334	85	0.339936
1	248741178	14	28381354	85	0.311117
1	248786146	14	24903964	85	0.308375
1	249085689	14	21020800	85	0.321952
1	249085713	14	21020800	85	0.321952
1	249089971	14	26023614	85	0.302
1	249089971	14	26024594	85	0.302
1	249089971	14	26025297	85	0.302
1	249089971	14	26025578	85	0.302
1	249089971	14	26025801	85	0.302
1	249089971	14	26027327	85	0.302
1	249089971	14	26028195	85	0.302
1	249089971	14	26030013	85	0.302
1	249089971	14	26031116	85	0.302
1	249089971	14	26031882	85	0.302
1	249089971	14	26032329	85	0.302
1	249089971	14	26032416	85	0.302
1	249089971	14	26032516	85	0.302
1	249089971	14	26032635	85	0.302
1	249089971	14	26033082	85	0.302
1	249089971	14	26033726	85	0.302
1	249089971	14	26034338	85	0.302
1	249089971	14	26035413	85	0.302
1	249089971	14	26038021	85	0.302
1	249095098	14	26497061	85	0.322377
1	249176617	14	21551543	85	0.314005
1	249191417	14	21551543	85	0.325497
1	210487945	14	42479541	85	0.321469
1	210487945	14	42487008	85	0.305879
1	211403304	14	39238114	85	0.313759
1	211416981	14	39238114	85	0.313759
1	211619962	14	37364615	85	0.309899
1	212407480	14	49919457	85	0.317171
1	213133978	14	44021703	85	0.31003
1	213133978	14	44021940	85	0.349163
1	213133978	14	44024475	85	0.324972
1	213133978	14	44028751	85	0.324972
1	213500667	14	44581706	85	0.320005
1	213568129	14	38005191	85	0.305141
1	213707618	14	37519845	85	0.310207
1	213707618	14	37519958	85	0.310207
1	213707618	14	37520050	85	0.310207
1	213707618	14	37521522	85	0.310207
1	213707618	14	37521855	85	0.300408
1	213707618	14	37522203	85	0.300408
1	213793728	14	52406848	85	0.329401
1	213793728	14	52407440	85	0.329401
1	214343705	14	40659782	85	0.332207
1	214396832	14	40659782	85	0.310568
1	215330292	14	49378640	85	0.300247
1	216446831	14	51424026	85	0.312852
1	216447521	14	51424026	85	0.3072
1	216452846	14	51424026	85	0.3072
1	216458450	14	51424026	85	0.319098
1	216463774	14	51424026	85	0.319098
1	216466861	14	51424026	85	0.319098
1	216469868	14	51424026	85	0.319098
1	216470061	14	51424026	85	0.319098
1	216474186	14	51424026	85	0.3072
1	216686974	14	47190838	85	0.304008
1	216686974	14	47213437	85	0.340461
1	216688346	14	47190838	85	0.304008
1	216688346	14	47213437	85	0.340461
1	216688609	14	47190838	85	0.304008
1	216688609	14	47213437	85	0.340461
1	216688622	14	47190838	85	0.301369
1	216688622	14	47213437	85	0.331531
1	216688759	14	47190838	85	0.301369
1	216688759	14	47213437	85	0.331531
1	216688934	14	47190838	85	0.301369
1	216688934	14	47213437	85	0.331531
1	216689017	14	47190838	85	0.301369
1	216689017	14	47213437	85	0.331531
1	216689043	14	47190838	85	0.301369
1	216689043	14	47213437	85	0.331531
1	216689141	14	47190838	85	0.301369
1	216689141	14	47213437	85	0.331531
1	216689214	14	47190838	85	0.301369
1	216689214	14	47213437	85	0.331531
1	216690707	14	47213437	85	0.305698
1	216691287	14	47190838	85	0.304008
1	216691287	14	47213437	85	0.340461
1	216691437	14	47190838	85	0.304008
1	216691437	14	47213437	85	0.340461
1	216691752	14	47213437	85	0.311286
1	216692002	14	47190838	85	0.304008
1	216692002	14	47213437	85	0.340461
1	216692164	14	47190838	85	0.304008
1	216692164	14	47213437	85	0.340461
1	216692669	14	47190838	85	0.304008
1	216692669	14	47213437	85	0.340461
1	217308047	14	43747914	85	0.301528
1	217308047	14	43748072	85	0.301528
1	217308047	14	43748461	85	0.301528
1	218025772	14	46997073	85	0.313174
1	218025772	14	47021511	85	0.300047
1	218288461	14	44624608	85	0.327326
1	218288461	14	44625326	85	0.327326
1	218288461	14	44641685	85	0.327326
1	218424514	14	44382233	85	0.304839
1	218424514	14	44388134	85	0.304839
1	218424514	14	44388773	85	0.304839
1	218424514	14	44391679	85	0.304839
1	218425412	14	44382233	85	0.318616
1	218425412	14	44388134	85	0.318616
1	218425412	14	44388773	85	0.318616
1	218425412	14	44391679	85	0.318616
1	218936326	14	51525365	85	0.337391
1	218936326	14	51526561	85	0.385119
1	218936326	14	51527565	85	0.385119
1	218936326	14	51527698	85	0.385119
1	218936326	14	51528018	85	0.385119
1	218936326	14	51528820	85	0.385119
1	218936326	14	51529022	85	0.385119
1	218936326	14	51529558	85	0.385119
1	218936326	14	51530577	85	0.385119
1	218936326	14	51532743	85	0.385119
1	219417261	14	43845965	85	0.307543
1	219417261	14	43856187	85	0.303426
1	219417261	14	43856249	85	0.303426
1	219417261	14	43881650	85	0.307543
1	220016592	14	36815572	85	0.341267
1	220016592	14	36817982	85	0.341267
1	220345860	14	42280439	85	0.308909
1	220345860	14	42282730	85	0.308909
1	220345860	14	42288908	85	0.308909
1	220345860	14	42292205	85	0.308909
1	220345860	14	42293063	85	0.308909
1	220345860	14	42297485	85	0.308909
1	220345860	14	42301307	85	0.308909
1	220345860	14	42305707	85	0.308909
1	220345860	14	42312162	85	0.308909
1	220894050	14	37450610	85	0.316888
1	220894050	14	37453631	85	0.316888
1	220894050	14	37466606	85	0.316888
1	220894050	14	37471718	85	0.316888
1	220894865	14	37450610	85	0.316888
1	220894865	14	37453631	85	0.316888
1	220894865	14	37466606	85	0.316888
1	220894865	14	37471718	85	0.316888
1	220895600	14	37450610	85	0.316888
1	220895600	14	37453631	85	0.316888
1	220895600	14	37466606	85	0.316888
1	220895600	14	37471718	85	0.316888
1	220895647	14	37450610	85	0.316888
1	220895647	14	37453631	85	0.316888
1	220895647	14	37466606	85	0.316888
1	220895647	14	37471718	85	0.316888
1	220896518	14	37450610	85	0.352412
1	220896518	14	37453631	85	0.352412
1	220896518	14	37466606	85	0.352412
1	220896518	14	37471718	85	0.352412
1	220938395	14	46733112	85	0.307638
1	220938395	14	46744320	85	0.307638
1	220938395	14	46744953	85	0.307638
1	221389182	14	38617655	85	0.309307
1	221389182	14	38620168	85	0.309307
1	221389182	14	38629553	85	0.308985
1	221389182	14	38629611	85	0.308985
1	221389182	14	38632531	85	0.309307
1	221952635	14	40166640	85	0.32135
1	221952923	14	40166640	85	0.32135
1	221958133	14	40166640	85	0.32135
1	222076701	14	48263877	85	0.304287
1	222076701	14	48271075	85	0.307686
1	222076701	14	48271636	85	0.304287
1	222076701	14	48276234	85	0.304287
1	222076701	14	48280282	85	0.304287
1	222076701	14	48283373	85	0.304287
1	222076701	14	48284692	85	0.304287
1	222076701	14	48290175	85	0.304287
1	222076701	14	48293786	85	0.304287
1	222076701	14	48296974	85	0.304287
1	222076701	14	48300337	85	0.304287
1	222076701	14	48302343	85	0.304287
1	222076701	14	48302450	85	0.304287
1	222076701	14	48304430	85	0.304287
1	222076701	14	48305161	85	0.304287
1	223092682	14	39471965	85	0.304646
1	223092764	14	39471965	85	0.304646
1	223094428	14	39471965	85	0.323552
1	223094428	14	39473188	85	0.314721
1	223101939	14	39471965	85	0.304646
1	223111650	14	39471965	85	0.304646
1	225580661	14	41074742	85	0.300824
1	225580661	14	41080713	85	0.300824
1	226526292	14	51842178	85	0.314806
1	226526292	14	51843051	85	0.314806
1	226628693	14	36713312	85	0.305368
1	226629656	14	36713312	85	0.305368
1	226632312	14	36713312	85	0.305368
1	226782678	14	38064738	85	0.316958
1	227573460	14	39045469	85	0.300411
1	227970927	14	47636373	85	0.305141
1	227971993	14	47636373	85	0.305141
1	228089579	14	45082420	85	0.312794
1	228089579	14	45083253	85	0.312794
1	228089579	14	45086000	85	0.312794
1	228089579	14	45086679	85	0.312794
1	228103672	14	38565773	85	0.320364
1	228103672	14	38566657	85	0.322481
1	228407056	14	48309335	85	0.352057
1	228407056	14	48310081	85	0.352057
1	228407970	14	48309335	85	0.367335
1	228407970	14	48310081	85	0.367335
1	228887544	14	44455695	85	0.301627
1	228888282	14	44455695	85	0.366961
1	228891595	14	44455695	85	0.333521
1	229200985	14	52724894	85	0.301024
1	229200985	14	52725762	85	0.301024
1	229200985	14	52727716	85	0.301024
1	229372175	14	36883242	85	0.32406
1	229564131	14	37510700	85	0.330071
1	229676799	14	50305431	85	0.309053
1	229683182	14	50305431	85	0.309053
1	229705471	14	50305431	85	0.313774
1	229812357	14	53423053	85	0.31474
1	229814932	14	52671438	85	0.301207
1	229824770	14	53423053	85	0.31474
1	229922933	14	37329363	85	0.314544
1	229929298	14	37329363	85	0.324158
1	230241124	14	40835431	85	0.312555
1	230641948	14	37266649	85	0.308373
1	230641948	14	37268123	85	0.308373
1	230641951	14	37266649	85	0.308373
1	230641951	14	37268123	85	0.308373
1	230779266	14	51129087	85	0.303365
1	230894974	14	49074437	85	0.304311
1	230894974	14	49074873	85	0.304311
1	230894974	14	49075564	85	0.304311
1	230894974	14	49078429	85	0.304311
1	230894974	14	49081160	85	0.304311
1	230894974	14	49081531	85	0.304311
1	230928637	14	49074437	85	0.317048
1	230928637	14	49074873	85	0.317048
1	230928637	14	49075564	85	0.317048
1	230928637	14	49078429	85	0.317048
1	230928637	14	49081160	85	0.317048
1	230928637	14	49081531	85	0.317048
1	232032931	14	41514948	85	0.311199
1	232360330	14	39047971	85	0.304356
1	232360330	14	39050952	85	0.315086
1	232360330	14	39052488	85	0.346909
1	232360330	14	39052537	85	0.346909
1	232397857	14	51493572	85	0.363386
1	232408930	14	51493572	85	0.307752
1	232409693	14	51493572	85	0.307752
1	232409912	14	51493572	85	0.307752
1	232411460	14	51493572	85	0.307752
1	232414431	14	47972513	85	0.337469
1	232415604	14	51493572	85	0.307752
1	232415944	14	51493572	85	0.307752
1	232677245	14	40837488	85	0.314512
1	232677830	14	40837488	85	0.307208
1	232678611	14	40835431	85	0.312771
1	232678611	14	40837488	85	0.325979
1	232678929	14	40837488	85	0.333812
1	232679931	14	40837488	85	0.341963
1	232680198	14	40837488	85	0.341963
1	232681178	14	40837488	85	0.307099
1	232681586	14	40837488	85	0.333812
1	232683130	14	40837488	85	0.333812
1	232763723	14	42028705	85	0.315624
1	232763723	14	42032287	85	0.315624
1	232763723	14	42036322	85	0.311916
1	232763723	14	42051771	85	0.315624
1	232763723	14	42052115	85	0.315624
1	232763723	14	42069176	85	0.315624
1	232763723	14	42072408	85	0.315624
1	232763723	14	42074726	85	0.315624
1	232763723	14	42097468	85	0.315624
1	232763723	14	42097805	85	0.350273
1	232763723	14	42097937	85	0.313052
1	232763723	14	42101532	85	0.315624
1	232834211	14	45453441	85	0.30895
1	232834211	14	45462263	85	0.30895
1	232834211	14	45488230	85	0.30895
1	232834211	14	45495692	85	0.30895
1	232834211	14	45503913	85	0.30895
1	232834211	14	45518723	85	0.30895
1	232834211	14	45535673	85	0.30895
1	232834211	14	45542031	85	0.30895
1	232834211	14	45547531	85	0.30895
1	233087810	14	51201829	85	0.301645
1	233683403	14	49871294	85	0.305068
1	233688768	14	49871294	85	0.325326
1	233729968	14	44233938	85	0.301005
1	233729968	14	44234025	85	0.331357
1	233729968	14	44237966	85	0.331357
1	233729968	14	44242695	85	0.331357
1	233729968	14	44244886	85	0.331357
1	233839255	14	37059384	85	0.336437
1	233839255	14	44202257	85	0.362694
1	233839255	14	44204229	85	0.362694
1	233839255	14	44208497	85	0.362694
1	233839255	14	44223958	85	0.362694
1	233839255	14	44228643	85	0.340906
1	233839689	14	44223958	85	0.30398
1	234093948	14	36855506	85	0.307297
1	234096212	14	36855506	85	0.307297
1	234097264	14	36855506	85	0.307297
1	234099979	14	36855506	85	0.307297
1	234105201	14	36855506	85	0.307297
1	234201185	14	44202257	85	0.324287
1	234201185	14	44204229	85	0.324287
1	234201185	14	44208497	85	0.324287
1	234244509	14	37647735	85	0.301981
1	234638066	14	50876652	85	0.310855
1	234639726	14	50876652	85	0.310855
1	234709767	14	40881718	85	0.310809
1	234710593	14	40881718	85	0.310809
1	235102490	14	45124981	85	0.312016
1	235102490	14	45125029	85	0.312016
1	235536197	14	40610165	85	0.303838
1	235728174	14	44564681	85	0.324021
1	235728174	14	44569121	85	0.332889
1	235728174	14	44574884	85	0.332889
1	235728174	14	44581629	85	0.327706
1	235728174	14	44591737	85	0.327706
1	235728174	14	44591835	85	0.327706
1	235728174	14	44594767	85	0.327706
1	235728174	14	44596515	85	0.315873
1	235728174	14	44600176	85	0.332929
1	235728174	14	44600707	85	0.332929
1	235728174	14	44603107	85	0.332929
1	235728174	14	44603329	85	0.320893
1	235870570	14	50874477	85	0.316793
1	235903962	14	50874477	85	0.316793
1	235906066	14	50874477	85	0.316793
1	235909815	14	50874477	85	0.316793
1	235926163	14	50874477	85	0.316793
1	235932544	14	50874477	85	0.316793
1	235934092	14	50874477	85	0.316793
1	235947906	14	50874477	85	0.316793
1	235960750	14	50874477	85	0.316793
1	235965902	14	50874477	85	0.316793
1	235966839	14	50874477	85	0.316793
1	236098387	14	53132014	85	0.313135
1	236204740	14	37028069	85	0.303809
1	236435131	14	51492664	85	0.305609
1	236445375	14	51492664	85	0.305609
1	236449631	14	51492664	85	0.305609
1	236457230	14	51492664	85	0.305609
1	236457694	14	51492664	85	0.305609
1	236458043	14	51492664	85	0.305609
1	236703833	14	49304617	85	0.330958
1	237012520	14	51819638	85	0.304768
1	237232846	14	49544225	85	0.321133
1	237232846	14	49555518	85	0.323512
1	237290695	14	39371789	85	0.308133
1	237595873	14	41077263	85	0.347644
1	237596141	14	41077263	85	0.330316
1	237700687	14	39515113	85	0.301023
1	237769227	14	47146323	85	0.332317
1	237777828	14	50458475	85	0.302212
1	237802176	14	51416784	85	0.300038
1	237809441	14	47386202	85	0.323149
1	237812261	14	47386202	85	0.307919
1	238311054	14	49074599	85	0.317778
1	238311490	14	49069614	85	0.306437
1	238311490	14	49074599	85	0.352987
1	238312176	14	49074599	85	0.301481
1	238317672	14	49074599	85	0.301481
1	238411970	14	38391348	85	0.302651
1	238542182	14	48695555	85	0.301194
1	238542182	14	48695907	85	0.301194
1	238542182	14	48718242	85	0.309342
1	238542182	14	48718654	85	0.309342
1	238542182	14	48719685	85	0.309342
1	238542182	14	48723699	85	0.309342
1	238542182	14	48756228	85	0.309284
1	238542182	14	48758930	85	0.300489
1	238544006	14	52025208	85	0.319906
1	238545455	14	52025208	85	0.344992
1	238546769	14	52025208	85	0.344992
1	238550007	14	52025208	85	0.312106
1	238572102	14	50829778	85	0.328729
1	238575706	14	50829778	85	0.326642
1	238727834	14	49840618	85	0.328665
1	238728498	14	49840618	85	0.328665
1	238812598	14	39836054	85	0.308991
1	238812714	14	39836054	85	0.308991
1	238925724	14	51701494	85	0.32778
1	238925837	14	51701494	85	0.32778
1	238925852	14	51701494	85	0.32778
1	238925914	14	51701494	85	0.32778
1	238927634	14	51701494	85	0.32778
1	238927679	14	51701494	85	0.32778
1	238928139	14	51701494	85	0.32778
1	238928481	14	51701494	85	0.32778
1	238928719	14	51701494	85	0.32778
1	239190911	14	51755212	85	0.306115
1	239191297	14	51755212	85	0.306115
1	239192569	14	51755212	85	0.306115
1	239195294	14	51755212	85	0.306115
1	239195295	14	51755212	85	0.306115
1	239199929	14	51755212	85	0.306115
1	239200509	14	51755212	85	0.306115
1	239538726	14	51439971	85	0.307097
1	239835198	14	51818188	85	0.313958
1	239835198	14	51820456	85	0.313958
1	240109413	14	48347461	85	0.324553
1	240172071	14	51643805	85	0.301242
1	240172071	14	51647338	85	0.301242
1	240172071	14	51650231	85	0.301242
1	240172071	14	51653427	85	0.301242
1	240172071	14	51654267	85	0.301242
1	240172071	14	51654692	85	0.301242
1	240172071	14	51656841	85	0.301242
1	240172071	14	51660358	85	0.301242
1	240172071	14	51660759	85	0.301242
1	240172071	14	51663204	85	0.301242
1	240172071	14	51665747	85	0.301242
1	240172071	14	51668567	85	0.301242
1	240172071	14	51669040	85	0.301242
1	240172071	14	51676876	85	0.301242
1	240172071	14	51681762	85	0.301242
1	240172071	14	51682033	85	0.301242
1	240172071	14	51682168	85	0.301242
1	240172071	14	51683135	85	0.301242
1	240172071	14	51683393	85	0.301242
1	240172071	14	51685454	85	0.301242
1	240172071	14	51686876	85	0.301242
1	240172071	14	51688171	85	0.301242
1	240172071	14	51688230	85	0.301242
1	240172071	14	51689545	85	0.301242
1	240172071	14	51689759	85	0.301242
1	240172071	14	51690478	85	0.301242
1	240172071	14	51691554	85	0.301242
1	240172071	14	51692127	85	0.301242
1	240172071	14	51692943	85	0.301242
1	240172071	14	51693008	85	0.301242
1	240172071	14	51694223	85	0.301242
1	240172071	14	51696519	85	0.301242
1	240172071	14	51697029	85	0.301242
1	240172071	14	51697684	85	0.301242
1	240225259	14	41259138	85	0.345873
1	240383594	14	44439996	85	0.300881
1	240383594	14	44440411	85	0.300881
1	240383594	14	44449014	85	0.300881
1	240383594	14	44449015	85	0.3097
1	240383594	14	44449122	85	0.3097
1	240383594	14	44458026	85	0.3097
1	240383594	14	44460897	85	0.3097
1	240383594	14	44463115	85	0.3097
1	240383594	14	44465443	85	0.3097
1	240383594	14	44469644	85	0.3097
1	240383594	14	44474414	85	0.3097
1	240383594	14	44474418	85	0.3097
1	240383594	14	44478353	85	0.3097
1	240383594	14	44479058	85	0.3097
1	240401652	14	44434368	85	0.313039
1	240401652	14	44437253	85	0.326873
1	240401652	14	44439996	85	0.334956
1	240401652	14	44440137	85	0.326873
1	240401652	14	44440411	85	0.334956
1	240401652	14	44449014	85	0.334956
1	240401652	14	44449015	85	0.348038
1	240401652	14	44449122	85	0.348038
1	240401652	14	44458026	85	0.348038
1	240401652	14	44460897	85	0.348038
1	240401652	14	44463115	85	0.348038
1	240401652	14	44465443	85	0.348038
1	240401652	14	44469644	85	0.348038
1	240401652	14	44474414	85	0.348038
1	240401652	14	44474418	85	0.348038
1	240401652	14	44478353	85	0.348038
1	240401652	14	44479058	85	0.348038
1	240401652	14	44486121	85	0.323291
1	240401652	14	44491685	85	0.323291
1	240413080	14	44449014	85	0.300847
1	240416292	14	44434368	85	0.313039
1	240416292	14	44437253	85	0.326873
1	240416292	14	44439996	85	0.334956
1	240416292	14	44440137	85	0.326873
1	240416292	14	44440411	85	0.334956
1	240416292	14	44449014	85	0.334956
1	240416292	14	44449015	85	0.348038
1	240416292	14	44449122	85	0.348038
1	240416292	14	44458026	85	0.348038
1	240416292	14	44460897	85	0.348038
1	240416292	14	44463115	85	0.348038
1	240416292	14	44465443	85	0.348038
1	240416292	14	44469644	85	0.348038
1	240416292	14	44474414	85	0.348038
1	240416292	14	44474418	85	0.348038
1	240416292	14	44478353	85	0.348038
1	240416292	14	44479058	85	0.348038
1	240416292	14	44486121	85	0.323291
1	240416292	14	44491685	85	0.323291
1	240419297	14	44434368	85	0.379088
1	240419297	14	44437253	85	0.386609
1	240419297	14	44439996	85	0.404714
1	240419297	14	44440137	85	0.386609
1	240419297	14	44440411	85	0.404714
1	240419297	14	44449014	85	0.404714
1	240419297	14	44449015	85	0.42985
1	240419297	14	44449122	85	0.42985
1	240419297	14	44455695	85	0.348278
1	240419297	14	44458026	85	0.42985
1	240419297	14	44460897	85	0.42985
1	240419297	14	44463115	85	0.42985
1	240419297	14	44465443	85	0.42985
1	240419297	14	44469644	85	0.42985
1	240419297	14	44474414	85	0.42985
1	240419297	14	44474418	85	0.42985
1	240419297	14	44478353	85	0.42985
1	240419297	14	44479058	85	0.42985
1	240419297	14	44486121	85	0.400399
1	240419297	14	44491685	85	0.400399
1	240419297	14	44493302	85	0.32661
1	240419314	14	44434368	85	0.379088
1	240419314	14	44437253	85	0.386609
1	240419314	14	44439996	85	0.404714
1	240419314	14	44440137	85	0.386609
1	240419314	14	44440411	85	0.404714
1	240419314	14	44449014	85	0.404714
1	240419314	14	44449015	85	0.42985
1	240419314	14	44449122	85	0.42985
1	240419314	14	44455695	85	0.348278
1	240419314	14	44458026	85	0.42985
1	240419314	14	44460897	85	0.42985
1	240419314	14	44463115	85	0.42985
1	240419314	14	44465443	85	0.42985
1	240419314	14	44469644	85	0.42985
1	240419314	14	44474414	85	0.42985
1	240419314	14	44474418	85	0.42985
1	240419314	14	44478353	85	0.42985
1	240419314	14	44479058	85	0.42985
1	240419314	14	44486121	85	0.400399
1	240419314	14	44491685	85	0.400399
1	240419314	14	44493302	85	0.32661
1	240419534	14	44434368	85	0.379088
1	240419534	14	44437253	85	0.386609
1	240419534	14	44439996	85	0.404714
1	240419534	14	44440137	85	0.386609
1	240419534	14	44440411	85	0.404714
1	240419534	14	44449014	85	0.404714
1	240419534	14	44449015	85	0.42985
1	240419534	14	44449122	85	0.42985
1	240419534	14	44455695	85	0.348278
1	240419534	14	44458026	85	0.42985
1	240419534	14	44460897	85	0.42985
1	240419534	14	44463115	85	0.42985
1	240419534	14	44465443	85	0.42985
1	240419534	14	44469644	85	0.42985
1	240419534	14	44474414	85	0.42985
1	240419534	14	44474418	85	0.42985
1	240419534	14	44478353	85	0.42985
1	240419534	14	44479058	85	0.42985
1	240419534	14	44486121	85	0.400399
1	240419534	14	44491685	85	0.400399
1	240419534	14	44493302	85	0.32661
1	240419535	14	44434368	85	0.379088
1	240419535	14	44437253	85	0.386609
1	240419535	14	44439996	85	0.404714
1	240419535	14	44440137	85	0.386609
1	240419535	14	44440411	85	0.404714
1	240419535	14	44449014	85	0.404714
1	240419535	14	44449015	85	0.42985
1	240419535	14	44449122	85	0.42985
1	240419535	14	44455695	85	0.348278
1	240419535	14	44458026	85	0.42985
1	240419535	14	44460897	85	0.42985
1	240419535	14	44463115	85	0.42985
1	240419535	14	44465443	85	0.42985
1	240419535	14	44469644	85	0.42985
1	240419535	14	44474414	85	0.42985
1	240419535	14	44474418	85	0.42985
1	240419535	14	44478353	85	0.42985
1	240419535	14	44479058	85	0.42985
1	240419535	14	44486121	85	0.400399
1	240419535	14	44491685	85	0.400399
1	240419535	14	44493302	85	0.32661
1	240419594	14	44434368	85	0.379088
1	240419594	14	44437253	85	0.386609
1	240419594	14	44439996	85	0.404714
1	240419594	14	44440137	85	0.386609
1	240419594	14	44440411	85	0.404714
1	240419594	14	44449014	85	0.404714
1	240419594	14	44449015	85	0.42985
1	240419594	14	44449122	85	0.42985
1	240419594	14	44455695	85	0.348278
1	240419594	14	44458026	85	0.42985
1	240419594	14	44460897	85	0.42985
1	240419594	14	44463115	85	0.42985
1	240419594	14	44465443	85	0.42985
1	240419594	14	44469644	85	0.42985
1	240419594	14	44474414	85	0.42985
1	240419594	14	44474418	85	0.42985
1	240419594	14	44478353	85	0.42985
1	240419594	14	44479058	85	0.42985
1	240419594	14	44486121	85	0.400399
1	240419594	14	44491685	85	0.400399
1	240419594	14	44493302	85	0.32661
1	240419767	14	44434368	85	0.379088
1	240419767	14	44437253	85	0.386609
1	240419767	14	44439996	85	0.404714
1	240419767	14	44440137	85	0.386609
1	240419767	14	44440411	85	0.404714
1	240419767	14	44449014	85	0.404714
1	240419767	14	44449015	85	0.42985
1	240419767	14	44449122	85	0.42985
1	240419767	14	44455695	85	0.348278
1	240419767	14	44458026	85	0.42985
1	240419767	14	44460897	85	0.42985
1	240419767	14	44463115	85	0.42985
1	240419767	14	44465443	85	0.42985
1	240419767	14	44469644	85	0.42985
1	240419767	14	44474414	85	0.42985
1	240419767	14	44474418	85	0.42985
1	240419767	14	44478353	85	0.42985
1	240419767	14	44479058	85	0.42985
1	240419767	14	44486121	85	0.400399
1	240419767	14	44491685	85	0.400399
1	240419767	14	44493302	85	0.32661
1	240420008	14	44434368	85	0.345449
1	240420008	14	44437253	85	0.354772
1	240420008	14	44439996	85	0.369047
1	240420008	14	44440137	85	0.354772
1	240420008	14	44440411	85	0.369047
1	240420008	14	44449014	85	0.369047
1	240420008	14	44449015	85	0.389449
1	240420008	14	44449122	85	0.389449
1	240420008	14	44455695	85	0.314737
1	240420008	14	44458026	85	0.389449
1	240420008	14	44460897	85	0.389449
1	240420008	14	44463115	85	0.389449
1	240420008	14	44465443	85	0.389449
1	240420008	14	44469644	85	0.389449
1	240420008	14	44474414	85	0.389449
1	240420008	14	44474418	85	0.389449
1	240420008	14	44478353	85	0.389449
1	240420008	14	44479058	85	0.389449
1	240420008	14	44486121	85	0.362471
1	240420008	14	44491685	85	0.362471
1	240420147	14	44434368	85	0.379088
1	240420147	14	44437253	85	0.386609
1	240420147	14	44439996	85	0.404714
1	240420147	14	44440137	85	0.386609
1	240420147	14	44440411	85	0.404714
1	240420147	14	44449014	85	0.404714
1	240420147	14	44449015	85	0.42985
1	240420147	14	44449122	85	0.42985
1	240420147	14	44455695	85	0.348278
1	240420147	14	44458026	85	0.42985
1	240420147	14	44460897	85	0.42985
1	240420147	14	44463115	85	0.42985
1	240420147	14	44465443	85	0.42985
1	240420147	14	44469644	85	0.42985
1	240420147	14	44474414	85	0.42985
1	240420147	14	44474418	85	0.42985
1	240420147	14	44478353	85	0.42985
1	240420147	14	44479058	85	0.42985
1	240420147	14	44486121	85	0.400399
1	240420147	14	44491685	85	0.400399
1	240420147	14	44493302	85	0.32661
1	240424365	14	44434368	85	0.379088
1	240424365	14	44437253	85	0.386609
1	240424365	14	44439996	85	0.404714
1	240424365	14	44440137	85	0.386609
1	240424365	14	44440411	85	0.404714
1	240424365	14	44449014	85	0.404714
1	240424365	14	44449015	85	0.42985
1	240424365	14	44449122	85	0.42985
1	240424365	14	44455695	85	0.348278
1	240424365	14	44458026	85	0.42985
1	240424365	14	44460897	85	0.42985
1	240424365	14	44463115	85	0.42985
1	240424365	14	44465443	85	0.42985
1	240424365	14	44469644	85	0.42985
1	240424365	14	44474414	85	0.42985
1	240424365	14	44474418	85	0.42985
1	240424365	14	44478353	85	0.42985
1	240424365	14	44479058	85	0.42985
1	240424365	14	44486121	85	0.400399
1	240424365	14	44491685	85	0.400399
1	240424365	14	44493302	85	0.32661
1	240426785	14	44434368	85	0.313039
1	240426785	14	44437253	85	0.326873
1	240426785	14	44439996	85	0.334956
1	240426785	14	44440137	85	0.326873
1	240426785	14	44440411	85	0.334956
1	240426785	14	44449014	85	0.334956
1	240426785	14	44449015	85	0.348038
1	240426785	14	44449122	85	0.348038
1	240426785	14	44458026	85	0.348038
1	240426785	14	44460897	85	0.348038
1	240426785	14	44463115	85	0.348038
1	240426785	14	44465443	85	0.348038
1	240426785	14	44469644	85	0.348038
1	240426785	14	44474414	85	0.348038
1	240426785	14	44474418	85	0.348038
1	240426785	14	44478353	85	0.348038
1	240426785	14	44479058	85	0.348038
1	240426785	14	44486121	85	0.323291
1	240426785	14	44491685	85	0.323291
1	240426944	14	44434368	85	0.313039
1	240426944	14	44437253	85	0.326873
1	240426944	14	44439996	85	0.334956
1	240426944	14	44440137	85	0.326873
1	240426944	14	44440411	85	0.334956
1	240426944	14	44449014	85	0.334956
1	240426944	14	44449015	85	0.348038
1	240426944	14	44449122	85	0.348038
1	240426944	14	44458026	85	0.348038
1	240426944	14	44460897	85	0.348038
1	240426944	14	44463115	85	0.348038
1	240426944	14	44465443	85	0.348038
1	240426944	14	44469644	85	0.348038
1	240426944	14	44474414	85	0.348038
1	240426944	14	44474418	85	0.348038
1	240426944	14	44478353	85	0.348038
1	240426944	14	44479058	85	0.348038
1	240426944	14	44486121	85	0.323291
1	240426944	14	44491685	85	0.323291
1	240429391	14	44434368	85	0.313039
1	240429391	14	44437253	85	0.326873
1	240429391	14	44439996	85	0.334956
1	240429391	14	44440137	85	0.326873
1	240429391	14	44440411	85	0.334956
1	240429391	14	44449014	85	0.334956
1	240429391	14	44449015	85	0.348038
1	240429391	14	44449122	85	0.348038
1	240429391	14	44458026	85	0.348038
1	240429391	14	44460897	85	0.348038
1	240429391	14	44463115	85	0.348038
1	240429391	14	44465443	85	0.348038
1	240429391	14	44469644	85	0.348038
1	240429391	14	44474414	85	0.348038
1	240429391	14	44474418	85	0.348038
1	240429391	14	44478353	85	0.348038
1	240429391	14	44479058	85	0.348038
1	240429391	14	44486121	85	0.323291
1	240429391	14	44491685	85	0.323291
1	240436092	14	44434368	85	0.313039
1	240436092	14	44437253	85	0.326873
1	240436092	14	44439996	85	0.334956
1	240436092	14	44440137	85	0.326873
1	240436092	14	44440411	85	0.334956
1	240436092	14	44449014	85	0.334956
1	240436092	14	44449015	85	0.348038
1	240436092	14	44449122	85	0.348038
1	240436092	14	44458026	85	0.348038
1	240436092	14	44460897	85	0.348038
1	240436092	14	44463115	85	0.348038
1	240436092	14	44465443	85	0.348038
1	240436092	14	44469644	85	0.348038
1	240436092	14	44474414	85	0.348038
1	240436092	14	44474418	85	0.348038
1	240436092	14	44478353	85	0.348038
1	240436092	14	44479058	85	0.348038
1	240436092	14	44486121	85	0.323291
1	240436092	14	44491685	85	0.323291
1	240461333	14	46182357	85	0.306823
1	240461398	14	46182357	85	0.32231
1	240462062	14	46182357	85	0.32231
1	240462636	14	46182357	85	0.32231
1	240467315	14	46182357	85	0.32231
1	240469131	14	46182357	85	0.32231
1	240470618	14	46182357	85	0.32231
1	240471200	14	46182357	85	0.32231
1	240472927	14	46182357	85	0.32231
1	240473688	14	46182357	85	0.32231
1	240474899	14	46182357	85	0.32231
1	240475558	14	46182357	85	0.32231
1	240475637	14	46182357	85	0.32231
1	240479237	14	46182357	85	0.32231
1	240479322	14	46182357	85	0.32231
1	240480212	14	46182357	85	0.32231
1	240480378	14	46182357	85	0.32231
1	240607564	14	52824864	85	0.300156
1	240626196	14	40349522	85	0.301762
1	240634746	14	51377170	85	0.354551
1	240634746	14	51381214	85	0.355797
1	240634746	14	51387590	85	0.384244
1	240634746	14	51401526	85	0.333479
1	240634746	14	51403961	85	0.333479
1	240634746	14	51408834	85	0.333479
1	240634746	14	51412506	85	0.344649
1	240634746	14	51412507	85	0.344649
1	240634746	14	51412511	85	0.314859
1	240640068	14	51377170	85	0.321805
1	240640068	14	51381214	85	0.355625
1	240640068	14	51387590	85	0.307192
1	240640068	14	51412316	85	0.313938
1	240640068	14	51412506	85	0.353197
1	240640068	14	51412507	85	0.353197
1	240640068	14	51412511	85	0.313313
1	240896963	14	52552027	85	0.314765
1	240937283	14	43268640	85	0.308991
1	241133305	14	51254908	85	0.316556
1	241163882	14	38718579	85	0.305277
1	241163924	14	38718579	85	0.305277
1	241163933	14	38718579	85	0.305277
1	241164095	14	38718579	85	0.305277
1	241164211	14	38718579	85	0.305277
1	241579886	14	48532896	85	0.322532
1	241861180	14	43758420	85	0.30479
1	241861180	14	43762684	85	0.318842
1	241861180	14	43763037	85	0.318842
1	241861180	14	43763264	85	0.318842
1	241861180	14	43764443	85	0.318842
1	241861180	14	43766168	85	0.318842
1	241864043	14	43758420	85	0.301453
1	241864043	14	43762684	85	0.31182
1	241864043	14	43763037	85	0.31182
1	241864043	14	43763264	85	0.31182
1	241864043	14	43764443	85	0.31182
1	241864043	14	43766168	85	0.31182
1	242423643	14	41769623	85	0.325326
1	242423643	14	41784354	85	0.322155
1	243106209	14	43366418	85	0.315882
1	243106209	14	43368745	85	0.312028
1	243401754	14	40218886	85	0.331468
1	243401754	14	40224911	85	0.331468
1	243401754	14	40227208	85	0.331468
1	243401754	14	40228262	85	0.331468
1	243401754	14	40230589	85	0.331468
1	243401754	14	40230593	85	0.331468
1	243401754	14	40230628	85	0.331468
1	243401754	14	40233985	85	0.331468
1	243401754	14	40234195	85	0.331468
1	243541698	14	52376858	85	0.315806
1	243541698	14	52376860	85	0.315806
1	243555219	14	52376858	85	0.315806
1	243555219	14	52376860	85	0.315806
1	243602285	14	37228220	85	0.381981
1	243602285	14	37243908	85	0.339596
1	243602285	14	37244259	85	0.339596
1	243678389	14	40188886	85	0.300739
1	244373316	14	46622879	85	0.308076
1	244377870	14	46622879	85	0.319976
1	244435678	14	38591278	85	0.328111
1	244453013	14	50305431	85	0.30313
1	244515297	14	44570752	85	0.342999
1	244792659	14	40674284	85	0.307547
1	244794536	14	40674284	85	0.307547
1	244958339	14	38287317	85	0.306706
1	244986312	14	44844679	85	0.300468
1	244988827	14	44844679	85	0.300468
1	244989597	14	44844679	85	0.300468
1	245491908	14	38912858	85	0.362272
1	245495919	14	38912115	85	0.327735
1	245495919	14	38912858	85	0.335692
1	245496021	14	38912115	85	0.327735
1	245496021	14	38912858	85	0.335692
1	245496037	14	38912115	85	0.327735
1	245496037	14	38912858	85	0.335692
1	245496130	14	38912115	85	0.327735
1	245496130	14	38912858	85	0.335692
1	245496228	14	38912115	85	0.327735
1	245496228	14	38912858	85	0.335692
1	245496500	14	38912115	85	0.327735
1	245496500	14	38912858	85	0.335692
1	245496589	14	38912115	85	0.327735
1	245496589	14	38912858	85	0.335692
1	245496623	14	38912115	85	0.304167
1	245496623	14	38912858	85	0.312681
1	245496626	14	38912115	85	0.304167
1	245496626	14	38912858	85	0.312681
1	245496627	14	38912115	85	0.304167
1	245496627	14	38912858	85	0.312681
1	245496696	14	38912115	85	0.304167
1	245496696	14	38912858	85	0.312681
1	245496697	14	38912115	85	0.304167
1	245496697	14	38912858	85	0.312681
1	245496810	14	38912115	85	0.30374
1	245496810	14	38912858	85	0.335428
1	245498162	14	38912115	85	0.318635
1	245498162	14	38912858	85	0.327554
1	245500020	14	38912115	85	0.311212
1	245500020	14	38912858	85	0.341926
1	245502283	14	38912115	85	0.304956
1	245502722	14	38912115	85	0.304956
1	245503167	14	38912115	85	0.313563
1	245504004	14	38912115	85	0.303022
1	245504004	14	38912858	85	0.312417
1	245504118	14	38912115	85	0.303022
1	245504118	14	38912858	85	0.312417
1	245596785	14	39404279	85	0.351322
1	245596785	14	39409534	85	0.30696
1	245596785	14	39414477	85	0.351322
1	245596785	14	39416093	85	0.345883
1	245596785	14	39418731	85	0.345883
1	245596785	14	39419168	85	0.321864
1	245844673	14	47408739	85	0.333061
1	245844673	14	47413627	85	0.333061
1	246098785	14	46320102	85	0.336312
1	246098785	14	46326655	85	0.306437
1	246098785	14	46328054	85	0.306437
1	246099665	14	50407439	85	0.318432
1	246099665	14	50408673	85	0.318432
1	246099665	14	50410361	85	0.318432
1	246099665	14	50413234	85	0.318432
1	246116152	14	53424058	85	0.312631
1	246116152	14	53424320	85	0.312631
1	246140707	14	49770623	85	0.300337
1	246194044	14	44903767	85	0.309247
1	246648157	14	38851757	85	0.312797
1	246827950	14	47645009	85	0.301158
1	246827950	14	47645011	85	0.301158
1	246874602	14	52413039	85	0.306892
1	246874602	14	52413669	85	0.306892
1	246874602	14	52414068	85	0.306892
1	246874602	14	52416337	85	0.306892
1	246874602	14	52418655	85	0.306892
1	246874602	14	52419284	85	0.306892
1	246874679	14	52413039	85	0.306892
1	246874679	14	52413669	85	0.306892
1	246874679	14	52414068	85	0.306892
1	246874679	14	52416337	85	0.306892
1	246874679	14	52418655	85	0.306892
1	246874679	14	52419284	85	0.306892
1	246874749	14	52413039	85	0.306892
1	246874749	14	52413669	85	0.306892
1	246874749	14	52414068	85	0.306892
1	246874749	14	52416337	85	0.306892
1	246874749	14	52418655	85	0.306892
1	246874749	14	52419284	85	0.306892
1	246876913	14	52413039	85	0.306892
1	246876913	14	52413669	85	0.306892
1	246876913	14	52414068	85	0.306892
1	246876913	14	52416337	85	0.306892
1	246876913	14	52418655	85	0.306892
1	246876913	14	52419284	85	0.306892
1	246877038	14	52413039	85	0.306892
1	246877038	14	52413669	85	0.306892
1	246877038	14	52414068	85	0.306892
1	246877038	14	52416337	85	0.306892
1	246877038	14	52418655	85	0.306892
1	246877038	14	52419284	85	0.306892
1	246877318	14	52413039	85	0.306892
1	246877318	14	52413669	85	0.306892
1	246877318	14	52414068	85	0.306892
1	246877318	14	52416337	85	0.306892
1	246877318	14	52418655	85	0.306892
1	246877318	14	52419284	85	0.306892
1	247138754	14	51783620	85	0.306653
1	247138754	14	51784173	85	0.306653
1	247842581	14	46885015	85	0.309247
1	247844822	14	46885015	85	0.309247
1	248027532	14	46860235	85	0.301106
1	248027532	14	46873257	85	0.301106
1	248027532	14	46895436	85	0.301106
1	248027532	14	46895536	85	0.301106
1	248341792	14	53044236	85	0.372308
1	248346657	14	51859547	85	0.302261
1	248596620	14	41816470	85	0.308373
1	248728006	14	45283964	85	0.309641
1	248728006	14	45287715	85	0.320346
1	248728006	14	45314620	85	0.308539
1	248728053	14	45283964	85	0.309641
1	248728053	14	45287715	85	0.320346
1	248728053	14	45314620	85	0.308539
1	248728451	14	45283964	85	0.34076
1	248728451	14	45287715	85	0.352019
1	248728451	14	45299518	85	0.30002
1	248728451	14	45305467	85	0.31405
1	248728451	14	45307328	85	0.300789
1	248728451	14	45308078	85	0.31405
1	248728451	14	45310388	85	0.300789
1	248728451	14	45310490	85	0.31405
1	248728451	14	45311579	85	0.300789
1	248728451	14	45314554	85	0.300789
1	248728451	14	45314620	85	0.313613
1	248728451	14	45315900	85	0.300789
1	248732506	14	45287715	85	0.306379
1	248732639	14	45287715	85	0.306379
1	248732779	14	45287715	85	0.317073
1	248732779	14	45314620	85	0.306961
1	248732871	14	45287715	85	0.306379
1	248732929	14	45287715	85	0.306379
1	248733561	14	45287715	85	0.306379
1	248776127	14	40275565	85	0.355627
1	248776127	14	40279139	85	0.355627
1	248776127	14	40279252	85	0.355627
1	248776127	14	40292633	85	0.337331
1	248776127	14	40299464	85	0.337331
1	248777058	14	40275565	85	0.331486
1	248777058	14	40279139	85	0.331486
1	248777058	14	40279252	85	0.331486
1	248777058	14	40292633	85	0.313553
1	248777058	14	40299464	85	0.313553
1	248805345	14	46772235	85	0.31422
1	249168163	14	47458265	85	0.307559
1	249192317	14	38834298	85	0.309738
1	249192317	14	38834432	85	0.309738
1	249192317	14	38835473	85	0.309738
1	249192317	14	38837473	85	0.309738
1	249192317	14	38838279	85	0.309738
1	249192317	14	38838622	85	0.309738
1	210894133	14	57233338	85	0.317977
1	210898263	14	57233338	85	0.317977
1	211073472	14	54073207	85	0.30153
1	212421771	14	59160899	85	0.318297
1	212423789	14	59160899	85	0.318297
1	212425771	14	59160899	85	0.318297
1	212462522	14	58868287	85	0.300859
1	212463165	14	58868287	85	0.300859
1	212465109	14	58868287	85	0.300859
1	212466634	14	58868287	85	0.300859
1	212467466	14	58868287	85	0.300859
1	212468000	14	58868287	85	0.300859
1	212468171	14	58868287	85	0.300859
1	212468303	14	58868287	85	0.300859
1	213014508	14	57910506	85	0.328812
1	213014838	14	57910506	85	0.328812
1	213028231	14	57910506	85	0.328812
1	213536960	14	64055112	85	0.318488
1	213971647	14	55098313	85	0.326161
1	214041894	14	54413001	85	0.327197
1	214601508	14	71652891	85	0.313774
1	214601508	14	71653170	85	0.313774
1	214601508	14	71659082	85	0.313774
1	214601508	14	71664289	85	0.313774
1	214601508	14	71674399	85	0.313774
1	215022168	14	73223043	85	0.347236
1	215638570	14	63235086	85	0.301212
1	216186013	14	73198785	85	0.344286
1	216186013	14	73205456	85	0.344286
1	216186013	14	73212969	85	0.32524
1	216186013	14	73214884	85	0.347025
1	216194816	14	73198785	85	0.301704
1	216194816	14	73205456	85	0.301704
1	216209482	14	73198785	85	0.310477
1	216209482	14	73205456	85	0.310477
1	216209482	14	73212969	85	0.302541
1	216209482	14	73214884	85	0.325158
1	216242268	14	68897997	85	0.325326
1	216242268	14	68900530	85	0.325326
1	216242268	14	68905974	85	0.325326
1	216242268	14	68908026	85	0.371005
1	216242268	14	68908032	85	0.371005
1	217265389	14	69034022	85	0.332532
1	217265674	14	69034022	85	0.332532
1	217266496	14	69034022	85	0.332532
1	217266729	14	69034022	85	0.332532
1	217267219	14	69034022	85	0.308224
1	217268471	14	69034022	85	0.332532
1	217269938	14	69034022	85	0.332532
1	217313244	14	56858659	85	0.330933
1	217500037	14	53479251	85	0.313039
1	217500281	14	53479251	85	0.313039
1	217500820	14	53479251	85	0.313039
1	217505363	14	53479251	85	0.313039
1	217506787	14	53479251	85	0.313039
1	217641904	14	57453299	85	0.316875
1	218120056	14	69089224	85	0.305068
1	218129566	14	69089224	85	0.305068
1	218130390	14	69089224	85	0.305068
1	218131856	14	69089224	85	0.305068
1	218131925	14	69089224	85	0.305068
1	218136467	14	69089224	85	0.305068
1	218141598	14	69089224	85	0.305068
1	218147297	14	69089224	85	0.305068
1	218151715	14	69089224	85	0.305068
1	218155935	14	69089224	85	0.305068
1	218157659	14	69089224	85	0.305068
1	218158712	14	69089224	85	0.305068
1	218159957	14	69089224	85	0.305068
1	218160774	14	69089224	85	0.305068
1	218171152	14	69089224	85	0.305068
1	218231421	14	66514839	85	0.318359
1	218449635	14	59205524	85	0.322155
1	218450077	14	59205524	85	0.322155
1	218579853	14	72672455	85	0.440683
1	218579853	14	72673087	85	0.402235
1	218579853	14	72673282	85	0.440683
1	218579853	14	72674153	85	0.377846
1	218579853	14	72674479	85	0.377846
1	218579853	14	72674550	85	0.377846
1	218579853	14	72674755	85	0.377846
1	218579853	14	72675428	85	0.377846
1	218579853	14	72675466	85	0.377846
1	218579853	14	72675539	85	0.377846
1	218579853	14	72675783	85	0.377846
1	218579853	14	72675871	85	0.377846
1	218579853	14	72676654	85	0.377846
1	218579853	14	72676704	85	0.377846
1	218579853	14	72677185	85	0.377846
1	218579853	14	72677330	85	0.369788
1	218579853	14	72677390	85	0.377846
1	218579853	14	72677756	85	0.349244
1	218579853	14	72679200	85	0.377846
1	218765828	14	69748886	85	0.321221
1	218765828	14	69749097	85	0.321221
1	218771077	14	62907588	85	0.307421
1	218771294	14	62907588	85	0.307421
1	218848408	14	63980126	85	0.324485
1	218848408	14	63986132	85	0.324485
1	219726110	14	70695265	85	0.306966
1	220542973	14	70604911	85	0.303683
1	220542973	14	70608622	85	0.303683
1	220542973	14	70614620	85	0.303683
1	220542973	14	70616924	85	0.303683
1	220542973	14	70621739	85	0.303683
1	220542973	14	70624928	85	0.303683
1	220543098	14	70604911	85	0.303683
1	220543098	14	70608622	85	0.303683
1	220543098	14	70614620	85	0.303683
1	220543098	14	70616924	85	0.303683
1	220543098	14	70621739	85	0.303683
1	220543098	14	70624928	85	0.303683
1	220546380	14	70604911	85	0.303683
1	220546380	14	70608622	85	0.303683
1	220546380	14	70614620	85	0.303683
1	220546380	14	70616924	85	0.303683
1	220546380	14	70621739	85	0.303683
1	220546380	14	70624928	85	0.303683
1	220546725	14	70604911	85	0.303683
1	220546725	14	70608622	85	0.303683
1	220546725	14	70614620	85	0.303683
1	220546725	14	70616924	85	0.303683
1	220546725	14	70621739	85	0.303683
1	220546725	14	70624928	85	0.303683
1	220546993	14	70604911	85	0.303683
1	220546993	14	70608622	85	0.303683
1	220546993	14	70614620	85	0.303683
1	220546993	14	70616924	85	0.303683
1	220546993	14	70621739	85	0.303683
1	220546993	14	70624928	85	0.303683
1	220547466	14	70604911	85	0.303683
1	220547466	14	70608622	85	0.303683
1	220547466	14	70614620	85	0.303683
1	220547466	14	70616924	85	0.303683
1	220547466	14	70621739	85	0.303683
1	220547466	14	70624928	85	0.303683
1	220550327	14	70604911	85	0.303683
1	220550327	14	70608622	85	0.303683
1	220550327	14	70614620	85	0.303683
1	220550327	14	70616924	85	0.303683
1	220550327	14	70621739	85	0.303683
1	220550327	14	70624928	85	0.303683
1	220551470	14	70604911	85	0.303683
1	220551470	14	70608622	85	0.303683
1	220551470	14	70614620	85	0.303683
1	220551470	14	70616924	85	0.303683
1	220551470	14	70621739	85	0.303683
1	220551470	14	70624928	85	0.303683
1	220553486	14	70604911	85	0.303683
1	220553486	14	70608622	85	0.303683
1	220553486	14	70614620	85	0.303683
1	220553486	14	70616924	85	0.303683
1	220553486	14	70621739	85	0.303683
1	220553486	14	70624928	85	0.303683
1	220555709	14	70604911	85	0.303683
1	220555709	14	70608622	85	0.303683
1	220555709	14	70614620	85	0.303683
1	220555709	14	70616924	85	0.303683
1	220555709	14	70621739	85	0.303683
1	220555709	14	70624928	85	0.303683
1	220556588	14	70604911	85	0.303683
1	220556588	14	70608622	85	0.303683
1	220556588	14	70614620	85	0.303683
1	220556588	14	70616924	85	0.303683
1	220556588	14	70621739	85	0.303683
1	220556588	14	70624928	85	0.303683
1	220556807	14	70604911	85	0.303683
1	220556807	14	70608622	85	0.303683
1	220556807	14	70614620	85	0.303683
1	220556807	14	70616924	85	0.303683
1	220556807	14	70621739	85	0.303683
1	220556807	14	70624928	85	0.303683
1	220559840	14	70604911	85	0.303683
1	220559840	14	70608622	85	0.303683
1	220559840	14	70614620	85	0.303683
1	220559840	14	70616924	85	0.303683
1	220559840	14	70621739	85	0.303683
1	220559840	14	70624928	85	0.303683
1	220560999	14	70604911	85	0.303683
1	220560999	14	70608622	85	0.303683
1	220560999	14	70614620	85	0.303683
1	220560999	14	70616924	85	0.303683
1	220560999	14	70621739	85	0.303683
1	220560999	14	70624928	85	0.303683
1	220563550	14	70604911	85	0.303683
1	220563550	14	70608622	85	0.303683
1	220563550	14	70614620	85	0.303683
1	220563550	14	70616924	85	0.303683
1	220563550	14	70621739	85	0.303683
1	220563550	14	70624928	85	0.303683
1	220563600	14	70604911	85	0.303683
1	220563600	14	70608622	85	0.303683
1	220563600	14	70614620	85	0.303683
1	220563600	14	70616924	85	0.303683
1	220563600	14	70621739	85	0.303683
1	220563600	14	70624928	85	0.303683
1	220565340	14	70604911	85	0.303683
1	220565340	14	70608622	85	0.303683
1	220565340	14	70614620	85	0.303683
1	220565340	14	70616924	85	0.303683
1	220565340	14	70621739	85	0.303683
1	220565340	14	70624928	85	0.303683
1	220566034	14	70604911	85	0.303683
1	220566034	14	70608622	85	0.303683
1	220566034	14	70614620	85	0.303683
1	220566034	14	70616924	85	0.303683
1	220566034	14	70621739	85	0.303683
1	220566034	14	70624928	85	0.303683
1	220571503	14	57338293	85	0.300291
1	220595081	14	61942797	85	0.304511
1	220982320	14	59864935	85	0.312855
1	220982320	14	59869676	85	0.308991
1	221449185	14	62638187	85	0.313324
1	221449185	14	62640651	85	0.313324
1	221449185	14	62643826	85	0.313324
1	221449185	14	62645349	85	0.313324
1	221449185	14	62652722	85	0.313324
1	221450865	14	62638187	85	0.313324
1	221450865	14	62640651	85	0.313324
1	221450865	14	62643826	85	0.313324
1	221450865	14	62645349	85	0.313324
1	221450865	14	62652722	85	0.313324
1	221453394	14	62638187	85	0.313324
1	221453394	14	62640651	85	0.313324
1	221453394	14	62643826	85	0.313324
1	221453394	14	62645349	85	0.313324
1	221453394	14	62652722	85	0.313324
1	221456679	14	62638187	85	0.313324
1	221456679	14	62640651	85	0.313324
1	221456679	14	62643826	85	0.313324
1	221456679	14	62645349	85	0.313324
1	221456679	14	62652722	85	0.313324
1	221461808	14	62638187	85	0.313324
1	221461808	14	62640651	85	0.313324
1	221461808	14	62643826	85	0.313324
1	221461808	14	62645349	85	0.313324
1	221461808	14	62652722	85	0.313324
1	221468536	14	62638187	85	0.313324
1	221468536	14	62640651	85	0.313324
1	221468536	14	62643826	85	0.313324
1	221468536	14	62645349	85	0.313324
1	221468536	14	62652722	85	0.313324
1	222079765	14	54112333	85	0.317034
1	222145076	14	71159710	85	0.33966
1	223081034	14	72248406	85	0.338768
1	223081034	14	72250629	85	0.338768
1	223208967	14	67897886	85	0.304822
1	223334359	14	59995450	85	0.316472
1	223373164	14	66944329	85	0.366998
1	223398948	14	72243873	85	0.303362
1	223398948	14	72277727	85	0.350516
1	223398948	14	72279876	85	0.350516
1	223398948	14	72279983	85	0.350516
1	223623011	14	72716081	85	0.300966
1	223623011	14	72717316	85	0.300966
1	223649032	14	53983732	85	0.302769
1	223649427	14	60436264	85	0.303094
1	223662887	14	57318554	85	0.333161
1	223662887	14	57320168	85	0.333161
1	223662887	14	57325201	85	0.301483
1	223662887	14	57329818	85	0.316792
1	223662887	14	57341285	85	0.308109
1	223665163	14	66874627	85	0.305161
1	223665163	14	66970931	85	0.305161
1	223665163	14	67012674	85	0.310402
1	223665163	14	67012706	85	0.310402
1	223665163	14	67087722	85	0.305161
1	223665163	14	67157524	85	0.305161
1	223665163	14	67293282	85	0.305161
1	223665163	14	67339098	85	0.305161
1	223665163	14	67634907	85	0.305161
1	224198995	14	70352477	85	0.360902
1	224201474	14	57853973	85	0.341656
1	224201474	14	57869032	85	0.341656
1	224201474	14	57870277	85	0.341656
1	224231825	14	63318234	85	0.344683
1	224232423	14	63318234	85	0.344683
1	224233190	14	63318234	85	0.344683
1	224233718	14	63318234	85	0.344683
1	224233979	14	63318234	85	0.344683
1	224237005	14	63318234	85	0.344683
1	224238211	14	63318234	85	0.320139
1	224238412	14	63318234	85	0.344683
1	224238495	14	63318234	85	0.344683
1	224238633	14	63318234	85	0.344683
1	224238908	14	63318234	85	0.371418
1	224240488	14	63318234	85	0.371418
1	224242594	14	63318234	85	0.371418
1	224242961	14	63318234	85	0.371418
1	224243337	14	63318234	85	0.371418
1	224482850	14	69306219	85	0.300085
1	224484350	14	69306219	85	0.300085
1	224486889	14	69306219	85	0.300292
1	224488315	14	69306219	85	0.300292
1	224489866	14	69306219	85	0.300292
1	224495629	14	69306219	85	0.300085
1	224496325	14	69306219	85	0.300085
1	224496540	14	69306219	85	0.300085
1	224499243	14	69306219	85	0.300085
1	224501107	14	69306219	85	0.300085
1	224501537	14	69306219	85	0.300085
1	224501991	14	69306219	85	0.300085
1	224502937	14	69306219	85	0.300085
1	224511999	14	69306219	85	0.300085
1	224513538	14	69306219	85	0.300085
1	224517397	14	69306219	85	0.300085
1	224518672	14	69306219	85	0.300085
1	224524205	14	69306219	85	0.300085
1	224526570	14	69306219	85	0.300085
1	224532254	14	69306219	85	0.300085
1	224532883	14	69306219	85	0.300085
1	224540353	14	69306219	85	0.300085
1	224540747	14	69306219	85	0.300085
1	224542047	14	69306219	85	0.300085
1	224542231	14	69306219	85	0.300085
1	225067640	14	69255334	85	0.303752
1	225244624	14	70980150	85	0.301083
1	226023151	14	63820357	85	0.302639
1	226024460	14	71085606	85	0.305068
1	226927457	14	64498037	85	0.306303
1	227636066	14	67562680	85	0.311945
1	227636066	14	67562683	85	0.311945
1	227637782	14	67562680	85	0.311945
1	227637782	14	67562683	85	0.311945
1	227651434	14	67562680	85	0.300099
1	227651434	14	67562683	85	0.300099
1	227654294	14	67562680	85	0.300099
1	227654294	14	67562683	85	0.300099
1	227661932	14	67562680	85	0.300099
1	227661932	14	67562683	85	0.300099
1	227664731	14	67562680	85	0.342387
1	227664731	14	67562683	85	0.342387
1	227667736	14	67562680	85	0.342387
1	227667736	14	67562683	85	0.342387
1	228000220	14	69961224	85	0.31215
1	228018105	14	56305108	85	0.30702
1	228018105	14	56305109	85	0.30702
1	228018105	14	56305121	85	0.30702
1	228018246	14	56305108	85	0.30702
1	228018246	14	56305109	85	0.30702
1	228018246	14	56305121	85	0.30702
1	228019842	14	56305108	85	0.319287
1	228019842	14	56305109	85	0.319287
1	228019842	14	56305121	85	0.319287
1	228021228	14	56305108	85	0.30702
1	228021228	14	56305109	85	0.30702
1	228021228	14	56305121	85	0.30702
1	228024107	14	56305108	85	0.30702
1	228024107	14	56305109	85	0.30702
1	228024107	14	56305121	85	0.30702
1	228024108	14	56305108	85	0.30702
1	228024108	14	56305109	85	0.30702
1	228024108	14	56305121	85	0.30702
1	228024109	14	56305108	85	0.30702
1	228024109	14	56305109	85	0.30702
1	228024109	14	56305121	85	0.30702
1	228024110	14	56305108	85	0.30702
1	228024110	14	56305109	85	0.30702
1	228024110	14	56305121	85	0.30702
1	228024749	14	56305108	85	0.30702
1	228024749	14	56305109	85	0.30702
1	228024749	14	56305121	85	0.30702
1	228024977	14	56305108	85	0.30702
1	228024977	14	56305109	85	0.30702
1	228024977	14	56305121	85	0.30702
1	228026915	14	56305108	85	0.30702
1	228026915	14	56305109	85	0.30702
1	228026915	14	56305121	85	0.30702
1	228896420	14	65774731	85	0.304115
1	228897663	14	65774731	85	0.304115
1	228898140	14	65774731	85	0.304115
1	228898782	14	65770947	85	0.304126
1	228898782	14	65774731	85	0.334133
1	228898782	14	65781982	85	0.312555
1	228899128	14	65774731	85	0.304115
1	229070469	14	68265579	85	0.330338
1	229070469	14	68266210	85	0.330338
1	229070469	14	68267120	85	0.330338
1	229070469	14	68267129	85	0.330338
1	229070469	14	68268652	85	0.330338
1	229070469	14	68270206	85	0.330338
1	229070469	14	68271595	85	0.330338
1	229070469	14	68271981	85	0.330338
1	229070469	14	68275157	85	0.330338
1	229070469	14	68275765	85	0.330338
1	229070469	14	68278074	85	0.330338
1	229070469	14	68281194	85	0.330338
1	229070469	14	68284179	85	0.330338
1	229070469	14	68285163	85	0.330338
1	229070469	14	68285368	85	0.330338
1	229070469	14	68309848	85	0.330338
1	229070469	14	68310365	85	0.330338
1	229070469	14	68310650	85	0.330338
1	229070582	14	68265579	85	0.330338
1	229070582	14	68266210	85	0.330338
1	229070582	14	68267120	85	0.330338
1	229070582	14	68267129	85	0.330338
1	229070582	14	68268652	85	0.330338
1	229070582	14	68270206	85	0.330338
1	229070582	14	68271595	85	0.330338
1	229070582	14	68271981	85	0.330338
1	229070582	14	68275157	85	0.330338
1	229070582	14	68275765	85	0.330338
1	229070582	14	68278074	85	0.330338
1	229070582	14	68281194	85	0.330338
1	229070582	14	68284179	85	0.330338
1	229070582	14	68285163	85	0.330338
1	229070582	14	68285368	85	0.330338
1	229070582	14	68309848	85	0.330338
1	229070582	14	68310365	85	0.330338
1	229070582	14	68310650	85	0.330338
1	229070756	14	68265579	85	0.34779
1	229070756	14	68266210	85	0.34779
1	229070756	14	68267120	85	0.34779
1	229070756	14	68267129	85	0.34779
1	229070756	14	68268652	85	0.34779
1	229070756	14	68270206	85	0.34779
1	229070756	14	68271595	85	0.34779
1	229070756	14	68271981	85	0.34779
1	229070756	14	68275157	85	0.34779
1	229070756	14	68275765	85	0.34779
1	229070756	14	68278074	85	0.34779
1	229070756	14	68281194	85	0.34779
1	229070756	14	68284179	85	0.34779
1	229070756	14	68285163	85	0.34779
1	229070756	14	68285368	85	0.34779
1	229070756	14	68309848	85	0.34779
1	229070756	14	68310365	85	0.34779
1	229070756	14	68310650	85	0.34779
1	229070851	14	68265579	85	0.330338
1	229070851	14	68266210	85	0.330338
1	229070851	14	68267120	85	0.330338
1	229070851	14	68267129	85	0.330338
1	229070851	14	68268652	85	0.330338
1	229070851	14	68270206	85	0.330338
1	229070851	14	68271595	85	0.330338
1	229070851	14	68271981	85	0.330338
1	229070851	14	68275157	85	0.330338
1	229070851	14	68275765	85	0.330338
1	229070851	14	68278074	85	0.330338
1	229070851	14	68281194	85	0.330338
1	229070851	14	68284179	85	0.330338
1	229070851	14	68285163	85	0.330338
1	229070851	14	68285368	85	0.330338
1	229070851	14	68309848	85	0.330338
1	229070851	14	68310365	85	0.330338
1	229070851	14	68310650	85	0.330338
1	229070990	14	68265579	85	0.307903
1	229070990	14	68266210	85	0.307903
1	229070990	14	68267120	85	0.307903
1	229070990	14	68267129	85	0.307903
1	229070990	14	68268652	85	0.307903
1	229070990	14	68270206	85	0.307903
1	229070990	14	68271595	85	0.307903
1	229070990	14	68271981	85	0.307903
1	229070990	14	68275157	85	0.307903
1	229070990	14	68275765	85	0.307903
1	229070990	14	68278074	85	0.307903
1	229070990	14	68281194	85	0.307903
1	229070990	14	68284179	85	0.307903
1	229070990	14	68285163	85	0.307903
1	229070990	14	68285368	85	0.307903
1	229070990	14	68309848	85	0.307903
1	229070990	14	68310365	85	0.307903
1	229070990	14	68310650	85	0.307903
1	229071610	14	68265579	85	0.330338
1	229071610	14	68266210	85	0.330338
1	229071610	14	68267120	85	0.330338
1	229071610	14	68267129	85	0.330338
1	229071610	14	68268652	85	0.330338
1	229071610	14	68270206	85	0.330338
1	229071610	14	68271595	85	0.330338
1	229071610	14	68271981	85	0.330338
1	229071610	14	68275157	85	0.330338
1	229071610	14	68275765	85	0.330338
1	229071610	14	68278074	85	0.330338
1	229071610	14	68281194	85	0.330338
1	229071610	14	68284179	85	0.330338
1	229071610	14	68285163	85	0.330338
1	229071610	14	68285368	85	0.330338
1	229071610	14	68309848	85	0.330338
1	229071610	14	68310365	85	0.330338
1	229071610	14	68310650	85	0.330338
1	229072043	14	68265579	85	0.330338
1	229072043	14	68266210	85	0.330338
1	229072043	14	68267120	85	0.330338
1	229072043	14	68267129	85	0.330338
1	229072043	14	68268652	85	0.330338
1	229072043	14	68270206	85	0.330338
1	229072043	14	68271595	85	0.330338
1	229072043	14	68271981	85	0.330338
1	229072043	14	68275157	85	0.330338
1	229072043	14	68275765	85	0.330338
1	229072043	14	68278074	85	0.330338
1	229072043	14	68281194	85	0.330338
1	229072043	14	68284179	85	0.330338
1	229072043	14	68285163	85	0.330338
1	229072043	14	68285368	85	0.330338
1	229072043	14	68309848	85	0.330338
1	229072043	14	68310365	85	0.330338
1	229072043	14	68310650	85	0.330338
1	229073473	14	68265579	85	0.34779
1	229073473	14	68266210	85	0.34779
1	229073473	14	68267120	85	0.34779
1	229073473	14	68267129	85	0.34779
1	229073473	14	68268652	85	0.34779
1	229073473	14	68270206	85	0.34779
1	229073473	14	68271595	85	0.34779
1	229073473	14	68271981	85	0.34779
1	229073473	14	68275157	85	0.34779
1	229073473	14	68275765	85	0.34779
1	229073473	14	68278074	85	0.34779
1	229073473	14	68281194	85	0.34779
1	229073473	14	68284179	85	0.34779
1	229073473	14	68285163	85	0.34779
1	229073473	14	68285368	85	0.34779
1	229073473	14	68309848	85	0.34779
1	229073473	14	68310365	85	0.34779
1	229073473	14	68310650	85	0.34779
1	229074108	14	68265579	85	0.318241
1	229074108	14	68266210	85	0.318241
1	229074108	14	68267120	85	0.318241
1	229074108	14	68267129	85	0.318241
1	229074108	14	68268652	85	0.318241
1	229074108	14	68270206	85	0.318241
1	229074108	14	68271595	85	0.318241
1	229074108	14	68271981	85	0.318241
1	229074108	14	68275157	85	0.318241
1	229074108	14	68275765	85	0.318241
1	229074108	14	68278074	85	0.318241
1	229074108	14	68281194	85	0.318241
1	229074108	14	68284179	85	0.318241
1	229074108	14	68285163	85	0.318241
1	229074108	14	68285368	85	0.318241
1	229074108	14	68309848	85	0.318241
1	229074108	14	68310365	85	0.318241
1	229074108	14	68310650	85	0.318241
1	229083499	14	62462282	85	0.309422
1	229083499	14	62470668	85	0.30849
1	229124266	14	55733932	85	0.324212
1	229124266	14	55733965	85	0.324212
1	229124266	14	55735617	85	0.324212
1	229124266	14	55770139	85	0.3319
1	229212173	14	56215477	85	0.305155
1	229298407	14	69425623	85	0.308885
1	229298407	14	69427280	85	0.349648
1	229298440	14	69427280	85	0.331335
1	229306403	14	69427280	85	0.321285
1	229644896	14	71281398	85	0.302315
1	229647661	14	71281398	85	0.302315
1	229655403	14	71281398	85	0.302315
1	229655720	14	71281398	85	0.302315
1	229655892	14	71281398	85	0.302315
1	229660891	14	71281398	85	0.302315
1	229662344	14	71281398	85	0.302315
1	229670981	14	71281398	85	0.302315
1	230107768	14	65408509	85	0.311464
1	230138526	14	56535526	85	0.307576
1	230156182	14	56535526	85	0.307576
1	230413313	14	59137586	85	0.365313
1	230413313	14	59139674	85	0.365313
1	230413313	14	59144013	85	0.365313
1	230415293	14	59137586	85	0.378127
1	230415293	14	59139674	85	0.378127
1	230415293	14	59144013	85	0.378127
1	230430006	14	59162993	85	0.30658
1	230522178	14	64390590	85	0.300291
1	230523039	14	64390590	85	0.300291
1	231052941	14	64097359	85	0.356529
1	231054409	14	64097359	85	0.356529
1	231055302	14	64097359	85	0.356529
1	231055720	14	64097359	85	0.356529
1	231057287	14	64097359	85	0.356529
1	231058323	14	64097359	85	0.356529
1	231060914	14	64097359	85	0.356529
1	231062682	14	64097359	85	0.356529
1	231069176	14	64097359	85	0.356529
1	231069348	14	64097359	85	0.356529
1	231073702	14	64097359	85	0.356529
1	231073781	14	64097359	85	0.356529
1	231077752	14	64097359	85	0.356529
1	231078492	14	64097359	85	0.356529
1	231078585	14	64097359	85	0.356529
1	231079386	14	64097359	85	0.356529
1	231080321	14	64097359	85	0.356529
1	231080369	14	64097359	85	0.356529
1	231081980	14	64097359	85	0.356529
1	231083039	14	64097359	85	0.326922
1	231084741	14	64097359	85	0.326922
1	231086174	14	64097359	85	0.300099
1	231090578	14	64097359	85	0.326922
1	231091099	14	64097359	85	0.326922
1	231092580	14	64097359	85	0.320886
1	231093024	14	64097359	85	0.326922
1	231094294	14	64097359	85	0.320886
1	231096681	14	64097359	85	0.320886
1	231099176	14	64097359	85	0.300931
1	231100782	14	64097359	85	0.320886
1	231102948	14	64097359	85	0.320886
1	231127537	14	64097359	85	0.320886
1	231131341	14	64097359	85	0.326922
1	231142438	14	64097359	85	0.300931
1	231144974	14	64097359	85	0.300931
1	231154412	14	64097359	85	0.326922
1	231923237	14	72534188	85	0.324511
1	231923237	14	72534854	85	0.321675
1	231923237	14	72542119	85	0.345789
1	231923237	14	72542738	85	0.359824
1	231923237	14	72544129	85	0.345789
1	231923237	14	72544181	85	0.33118
1	232067391	14	66514249	85	0.313151
1	232314778	14	62022344	85	0.361744
1	232533015	14	57664772	85	0.316496
1	232533015	14	57665707	85	0.316496
1	232533015	14	57670959	85	0.316496
1	232533015	14	57671215	85	0.316496
1	232533015	14	57672004	85	0.316496
1	232533015	14	57676330	85	0.316496
1	232533015	14	57676515	85	0.316496
1	232533015	14	57677270	85	0.316496
1	232533015	14	57678149	85	0.316496
1	232533015	14	57678319	85	0.316496
1	232533015	14	57678791	85	0.316496
1	232533015	14	57679457	85	0.316496
1	232533015	14	57679484	85	0.316496
1	232533015	14	57679765	85	0.316496
1	232533015	14	57680556	85	0.316496
1	232533015	14	57680666	85	0.316496
1	232533015	14	57680669	85	0.316496
1	232533015	14	57680886	85	0.316496
1	232533015	14	57680938	85	0.316496
1	232533015	14	57681780	85	0.316496
1	232533015	14	57682130	85	0.316496
1	232533015	14	57684134	85	0.316496
1	232533015	14	57684301	85	0.316496
1	232533015	14	57685172	85	0.316496
1	232533015	14	57687488	85	0.316496
1	232533015	14	57694552	85	0.316496
1	232533015	14	57699904	85	0.316496
1	232533015	14	57768885	85	0.329556
1	232535659	14	57664772	85	0.316496
1	232535659	14	57665707	85	0.316496
1	232535659	14	57670959	85	0.316496
1	232535659	14	57671215	85	0.316496
1	232535659	14	57672004	85	0.316496
1	232535659	14	57676330	85	0.316496
1	232535659	14	57676515	85	0.316496
1	232535659	14	57677270	85	0.316496
1	232535659	14	57678149	85	0.316496
1	232535659	14	57678319	85	0.316496
1	232535659	14	57678791	85	0.316496
1	232535659	14	57679457	85	0.316496
1	232535659	14	57679484	85	0.316496
1	232535659	14	57679765	85	0.316496
1	232535659	14	57680556	85	0.316496
1	232535659	14	57680666	85	0.316496
1	232535659	14	57680669	85	0.316496
1	232535659	14	57680886	85	0.316496
1	232535659	14	57680938	85	0.316496
1	232535659	14	57681780	85	0.316496
1	232535659	14	57682130	85	0.316496
1	232535659	14	57684134	85	0.316496
1	232535659	14	57684301	85	0.316496
1	232535659	14	57685172	85	0.316496
1	232535659	14	57687488	85	0.316496
1	232535659	14	57694552	85	0.316496
1	232535659	14	57699904	85	0.316496
1	232535659	14	57768885	85	0.329556
1	232648020	14	58423753	85	0.316906
1	232690086	14	67789984	85	0.346419
1	232690698	14	67789984	85	0.346419
1	232743394	14	65730206	85	0.306582
1	232743394	14	65730289	85	0.306582
1	232743586	14	65730206	85	0.306582
1	232743586	14	65730289	85	0.306582
1	232745880	14	65730206	85	0.306582
1	232745880	14	65730289	85	0.306582
1	232800354	14	57510409	85	0.343814
1	233094024	14	59013971	85	0.309512
1	233111020	14	59013971	85	0.309512
1	233111357	14	59013971	85	0.309512
1	233114635	14	59013971	85	0.309512
1	233185610	14	56521706	85	0.307012
1	233368598	14	61816227	85	0.330872
1	233368598	14	61824411	85	0.316921
1	233368598	14	61825637	85	0.330872
1	233637150	14	58431598	85	0.314396
1	233637150	14	58431759	85	0.314396
1	233637150	14	58432152	85	0.314588
1	233637150	14	58432210	85	0.314588
1	233637686	14	58431598	85	0.30763
1	233637686	14	58431759	85	0.30763
1	233637686	14	58432152	85	0.302788
1	233637686	14	58432210	85	0.302788
1	233737594	14	61086841	85	0.303539
1	233737594	14	61087621	85	0.303539
1	233737594	14	61094938	85	0.303539
1	233737594	14	61095623	85	0.303539
1	233737594	14	61095635	85	0.303539
1	233737594	14	61096222	85	0.303539
1	233737594	14	61097675	85	0.303539
1	233737594	14	61101781	85	0.303539
1	233737594	14	61103375	85	0.303539
1	233737594	14	61104413	85	0.303539
1	233737594	14	61106038	85	0.303539
1	233737594	14	61111133	85	0.331786
1	233737594	14	61112399	85	0.331786
1	233737594	14	61112597	85	0.331786
1	233737594	14	61114893	85	0.310578
1	233739412	14	61086841	85	0.301528
1	233739412	14	61087621	85	0.301528
1	233739412	14	61094938	85	0.301528
1	233739412	14	61095623	85	0.301528
1	233739412	14	61095635	85	0.301528
1	233739412	14	61096222	85	0.301528
1	233739412	14	61097675	85	0.301528
1	233739412	14	61101781	85	0.301528
1	233739412	14	61103375	85	0.301528
1	233739412	14	61104413	85	0.301528
1	233739412	14	61106038	85	0.301528
1	233739412	14	61111133	85	0.329952
1	233739412	14	61112399	85	0.329952
1	233739412	14	61112597	85	0.329952
1	233739412	14	61114893	85	0.311161
1	233739769	14	61086841	85	0.301528
1	233739769	14	61087621	85	0.301528
1	233739769	14	61094938	85	0.301528
1	233739769	14	61095623	85	0.301528
1	233739769	14	61095635	85	0.301528
1	233739769	14	61096222	85	0.301528
1	233739769	14	61097675	85	0.301528
1	233739769	14	61101781	85	0.301528
1	233739769	14	61103375	85	0.301528
1	233739769	14	61104413	85	0.301528
1	233739769	14	61106038	85	0.301528
1	233739769	14	61111133	85	0.329952
1	233739769	14	61112399	85	0.329952
1	233739769	14	61112597	85	0.329952
1	233739769	14	61114893	85	0.311161
1	233766251	14	71167675	85	0.320015
1	233768990	14	71167675	85	0.320015
1	234022213	14	61464782	85	0.301305
1	234473947	14	54146055	85	0.314544
1	234473947	14	54157966	85	0.314544
1	234473947	14	54157995	85	0.314544
1	234473947	14	54161090	85	0.314544
1	234582461	14	70203263	85	0.301883
1	234583618	14	70203263	85	0.301883
1	234584231	14	70203263	85	0.301883
1	234584445	14	70203263	85	0.301883
1	234585737	14	70203263	85	0.301883
1	234585820	14	70203263	85	0.301883
1	234585913	14	70203263	85	0.301883
1	234586513	14	70203263	85	0.301883
1	234586522	14	70203263	85	0.301883
1	234587692	14	70203263	85	0.301883
1	234587971	14	70203263	85	0.301883
1	234738338	14	54016023	85	0.302769
1	234740917	14	54016023	85	0.302769
1	234844273	14	71540242	85	0.340581
1	234852285	14	71540242	85	0.316496
1	234852591	14	71540242	85	0.316496
1	234865598	14	71540242	85	0.396095
1	234916969	14	70007290	85	0.330591
1	234916969	14	70011845	85	0.330591
1	234916969	14	70014724	85	0.330591
1	234916969	14	70018230	85	0.330591
1	234916969	14	70020989	85	0.330591
1	234916969	14	70024101	85	0.330591
1	234916969	14	70026299	85	0.317674
1	234916969	14	70029225	85	0.317674
1	234916969	14	70031510	85	0.317674
1	234916969	14	70034821	85	0.344681
1	234916969	14	70042918	85	0.330591
1	234916969	14	70046382	85	0.317674
1	234916969	14	70048041	85	0.330591
1	234916969	14	70050802	85	0.317674
1	234916969	14	70056056	85	0.344681
1	234916969	14	70057018	85	0.344681
1	234916969	14	70063256	85	0.305798
1	234916969	14	70063512	85	0.305798
1	234916969	14	70064770	85	0.305798
1	234916969	14	70065914	85	0.330591
1	235136842	14	65292315	85	0.327074
1	235136842	14	65292316	85	0.327074
1	235755341	14	56656647	85	0.346929
1	235755341	14	56664004	85	0.346929
1	235755341	14	56679996	85	0.346929
1	236225066	14	54081855	85	0.30053
1	236226068	14	54061149	85	0.316711
1	236226068	14	54063328	85	0.316711
1	236226068	14	54081855	85	0.313039
1	236226182	14	54061149	85	0.316711
1	236226182	14	54063328	85	0.316711
1	236226182	14	54081855	85	0.313039
1	236227735	14	54061149	85	0.316711
1	236227735	14	54063328	85	0.316711
1	236227735	14	54081855	85	0.313039
1	236280295	14	56218669	85	0.313239
1	236574747	14	56562714	85	0.304822
1	236610548	14	60797545	85	0.301763
1	236675418	14	62592883	85	0.340245
1	236881407	14	66662327	85	0.324655
1	236889111	14	66662327	85	0.324655
1	237248175	14	53798954	85	0.307658
1	237345403	14	63733861	85	0.352899
1	237345403	14	63734250	85	0.352899
1	237345403	14	63736191	85	0.352899
1	237345403	14	63739615	85	0.369878
1	237380136	14	58687081	85	0.308751
1	237380136	14	58689596	85	0.308751
1	237380136	14	58692727	85	0.308751
1	237380136	14	58696167	85	0.308751
1	237380136	14	58699590	85	0.300247
1	237380136	14	58707253	85	0.32072
1	237380136	14	58720968	85	0.32072
1	237380136	14	58722539	85	0.342659
1	237380136	14	58723382	85	0.342659
1	237380136	14	58723546	85	0.342659
1	237380136	14	58725659	85	0.342659
1	237380136	14	58729316	85	0.32072
1	237380136	14	58737402	85	0.32072
1	237380136	14	58743752	85	0.32072
1	237380136	14	58752112	85	0.32072
1	237380136	14	58756421	85	0.32072
1	237380136	14	58758559	85	0.300247
1	237380136	14	58759762	85	0.32072
1	237380136	14	58771632	85	0.32072
1	237380136	14	58774336	85	0.32072
1	237380136	14	63792763	85	0.321799
1	237380136	14	63792815	85	0.321799
1	237452007	14	59862624	85	0.319704
1	237452007	14	59866976	85	0.322208
1	237452007	14	59868850	85	0.319704
1	237452007	14	59871662	85	0.319704
1	237452007	14	59874113	85	0.319704
1	237452007	14	59876430	85	0.319704
1	237452007	14	59878334	85	0.319704
1	237452007	14	59879482	85	0.319704
1	237452007	14	59880356	85	0.319704
1	237452007	14	59881458	85	0.319704
1	237452007	14	59883138	85	0.319704
1	237452007	14	59888023	85	0.319704
1	237452007	14	59888314	85	0.319704
1	237452007	14	59888429	85	0.319704
1	237452007	14	59891791	85	0.319704
1	237826332	14	58155972	85	0.309946
1	237826560	14	58155972	85	0.309946
1	237966493	14	62228345	85	0.31902
1	237966493	14	62228931	85	0.31902
1	237966493	14	62229434	85	0.329401
1	237966493	14	62229549	85	0.329401
1	237966493	14	62229941	85	0.329401
1	237966493	14	62229953	85	0.329401
1	237966493	14	62229957	85	0.329401
1	237966493	14	62234159	85	0.329401
1	237966493	14	62237085	85	0.329401
1	237966493	14	62239572	85	0.329401
1	237966493	14	62240033	85	0.329401
1	237966493	14	62240098	85	0.329401
1	237966493	14	62240388	85	0.329401
1	237966493	14	62242523	85	0.329401
1	237966493	14	62247811	85	0.305111
1	237966493	14	62247893	85	0.305111
1	237966493	14	62248745	85	0.305111
1	237966493	14	62250339	85	0.307032
1	237966493	14	62252585	85	0.305111
1	237966493	14	62252586	85	0.305111
1	237966493	14	62252632	85	0.305111
1	237966493	14	62252980	85	0.305111
1	237966493	14	62252986	85	0.305111
1	237966493	14	62253001	85	0.305111
1	237966493	14	62254763	85	0.305111
1	237966493	14	62254785	85	0.305111
1	237966493	14	62254982	85	0.305111
1	237966493	14	62255061	85	0.305111
1	237966493	14	62255086	85	0.305111
1	237966493	14	62255175	85	0.305111
1	237966493	14	62255780	85	0.305111
1	237966493	14	62255944	85	0.305111
1	237966493	14	62256522	85	0.305111
1	237966493	14	62257603	85	0.305111
1	237966493	14	62257793	85	0.305111
1	237966493	14	62258060	85	0.305111
1	237966493	14	62258331	85	0.305111
1	237966493	14	62259227	85	0.305111
1	237966493	14	62260475	85	0.305111
1	237966493	14	62263989	85	0.300409
1	237966493	14	62264291	85	0.305111
1	237966493	14	62265966	85	0.305111
1	237966493	14	62266271	85	0.305111
1	237966493	14	62274645	85	0.305111
1	237966493	14	62277337	85	0.309983
1	237966643	14	62229434	85	0.308747
1	237966643	14	62229549	85	0.308747
1	237966643	14	62229941	85	0.308747
1	237966643	14	62229953	85	0.308747
1	237966643	14	62229957	85	0.308747
1	237966643	14	62234159	85	0.308747
1	237966643	14	62237085	85	0.308747
1	237966643	14	62239572	85	0.308747
1	237966643	14	62240033	85	0.308747
1	237966643	14	62240098	85	0.308747
1	237966643	14	62240388	85	0.308747
1	237966643	14	62240413	85	0.320102
1	237966643	14	62242523	85	0.308747
1	238073572	14	69431091	85	0.340148
1	238259734	14	56364077	85	0.320139
1	238259734	14	56370942	85	0.320139
1	238259734	14	56374057	85	0.320139
1	238259734	14	56375837	85	0.320139
1	238264396	14	56364077	85	0.320139
1	238264396	14	56370942	85	0.320139
1	238264396	14	56374057	85	0.320139
1	238264396	14	56375837	85	0.320139
1	238273933	14	56364077	85	0.320139
1	238273933	14	56370942	85	0.320139
1	238273933	14	56374057	85	0.320139
1	238273933	14	56375837	85	0.320139
1	238392083	14	63292772	85	0.362694
1	238392083	14	63297541	85	0.362694
1	238392083	14	63298283	85	0.362694
1	238392083	14	63299864	85	0.362694
1	238392083	14	63305497	85	0.362694
1	238392083	14	63316274	85	0.362694
1	238392083	14	63317342	85	0.362694
1	238587939	14	72934663	85	0.307867
1	238664492	14	66050364	85	0.300444
1	238668602	14	66050364	85	0.300444
1	238675589	14	66050364	85	0.300444
1	238685207	14	66050364	85	0.300444
1	238761468	14	70939650	85	0.303485
1	238761468	14	70965662	85	0.303485
1	238761812	14	70939650	85	0.303485
1	238761812	14	70965662	85	0.303485
1	238891724	14	69778771	85	0.31441
1	238950190	14	54252540	85	0.317212
1	238950211	14	54252540	85	0.317212
1	238950925	14	54252540	85	0.310607
1	238951649	14	54252540	85	0.310607
1	238952465	14	54252540	85	0.310607
1	238952498	14	54252540	85	0.310607
1	238952617	14	54252540	85	0.310607
1	238954829	14	54252540	85	0.310607
1	238954841	14	54252540	85	0.310607
1	238954992	14	54252540	85	0.310607
1	238955126	14	54252540	85	0.310607
1	238955217	14	54252540	85	0.310607
1	238955247	14	54252540	85	0.310607
1	238955401	14	54252540	85	0.310607
1	238955816	14	54252540	85	0.310607
1	238992740	14	65204506	85	0.313573
1	238992740	14	65206171	85	0.313573
1	238993155	14	65204506	85	0.313573
1	238993155	14	65206171	85	0.313573
1	239001276	14	65204506	85	0.313845
1	239001276	14	65206171	85	0.313845
1	239003021	14	65204506	85	0.32726
1	239003021	14	65206171	85	0.32726
1	239003021	14	65209680	85	0.302977
1	239034121	14	65000038	85	0.313363
1	239117293	14	57048529	85	0.335934
1	239117293	14	57067328	85	0.335934
1	239117324	14	57048529	85	0.335934
1	239117324	14	57067328	85	0.335934
1	239117820	14	57048529	85	0.311919
1	239117820	14	57067328	85	0.311919
1	239117833	14	57048529	85	0.311919
1	239117833	14	57067328	85	0.311919
1	239312630	14	64649670	85	0.30577
1	239316286	14	64649670	85	0.338914
1	239317238	14	64649670	85	0.338914
1	239720458	14	57624441	85	0.303045
1	239737348	14	57624441	85	0.303045
1	239767507	14	57624441	85	0.324447
1	239767581	14	57624441	85	0.324447
1	239850638	14	59300638	85	0.307318
1	239867143	14	71358882	85	0.308142
1	239867384	14	71358882	85	0.308142
1	239867792	14	71358882	85	0.308142
1	239868130	14	71358882	85	0.308142
1	239868385	14	71358882	85	0.31272
1	239869586	14	71358882	85	0.308142
1	239869821	14	71358882	85	0.308142
1	239870354	14	71358882	85	0.308142
1	239872493	14	71358882	85	0.308142
1	239873910	14	71358882	85	0.302335
1	239877266	14	71358882	85	0.308142
1	239877721	14	71358882	85	0.315092
1	239878518	14	71358882	85	0.308142
1	239881203	14	71358882	85	0.308142
1	239883255	14	71358882	85	0.308142
1	239887130	14	71358882	85	0.308142
1	239888387	14	71358882	85	0.308142
1	239897026	14	71358882	85	0.308142
1	239897827	14	71358882	85	0.308142
1	239901006	14	71358882	85	0.308142
1	239901107	14	71358882	85	0.308142
1	240030989	14	56715090	85	0.308638
1	240109413	14	55274849	85	0.321369
1	240234272	14	57192301	85	0.305277
1	240530843	14	63058651	85	0.310572
1	240530843	14	63067057	85	0.310572
1	240530843	14	63067097	85	0.310572
1	240530843	14	63067238	85	0.310572
1	240628684	14	63124333	85	0.324408
1	240628684	14	63126365	85	0.312399
1	240628795	14	63124333	85	0.314811
1	240628795	14	63124915	85	0.334963
1	240628795	14	63124991	85	0.334963
1	240628795	14	63125007	85	0.31928
1	240628795	14	63125042	85	0.334963
1	240628795	14	63125138	85	0.334963
1	240628795	14	63126365	85	0.334623
1	240637773	14	61906002	85	0.303926
1	240638625	14	61906002	85	0.303926
1	240691385	14	72988251	85	0.329649
1	240691385	14	72990949	85	0.305655
1	240691385	14	72991206	85	0.305655
1	240691385	14	72991240	85	0.305655
1	240691385	14	72991438	85	0.305655
1	240691385	14	72991616	85	0.305655
1	241253258	14	72103813	85	0.31683
1	241256668	14	72103813	85	0.31683
1	241781933	14	55067266	85	0.308758
1	241826698	14	71341392	85	0.302893
1	241886754	14	56329370	85	0.332177
1	241886754	14	56329371	85	0.332177
1	241886764	14	56329370	85	0.332177
1	241886764	14	56329371	85	0.332177
1	241889706	14	56329370	85	0.312912
1	241889706	14	56329371	85	0.312912
1	242087256	14	57884370	85	0.331866
1	242117210	14	66016031	85	0.321228
1	242117216	14	66016031	85	0.321228
1	242117223	14	66016031	85	0.321228
1	242117233	14	66016031	85	0.321228
1	242578813	14	65620911	85	0.314638
1	242595629	14	57538135	85	0.301983
1	243070690	14	59697036	85	0.324842
1	243070690	14	59714486	85	0.301918
1	243070690	14	59725543	85	0.301685
1	243070690	14	59725906	85	0.301685
1	243081324	14	64274389	85	0.306892
1	243224221	14	64583773	85	0.309654
1	243277377	14	59790813	85	0.327805
1	243301689	14	60010606	85	0.304212
1	243301689	14	60024542	85	0.304212
1	243301689	14	60024658	85	0.304212
1	243301689	14	60029860	85	0.321783
1	243301689	14	60031170	85	0.321783
1	243301689	14	60074470	85	0.304656
1	243532633	14	56825369	85	0.317581
1	243547186	14	56825369	85	0.317581
1	243637748	14	62046462	85	0.347236
1	243637748	14	62046463	85	0.340581
1	243637748	14	62046464	85	0.340581
1	243637748	14	62050819	85	0.340581
1	244125726	14	69420264	85	0.330545
1	244126893	14	69420264	85	0.330545
1	244128502	14	69420264	85	0.330545
1	244129353	14	69420264	85	0.330545
1	244129969	14	69420264	85	0.330545
1	244132775	14	69420264	85	0.300931
1	244136690	14	69420264	85	0.300931
1	244141021	14	69420264	85	0.331639
1	244141158	14	69420264	85	0.331639
1	244141378	14	69420264	85	0.331639
1	244143320	14	69420264	85	0.331639
1	244244117	14	61835141	85	0.31711
1	244253641	14	56405479	85	0.306493
1	244253641	14	56410093	85	0.300921
1	244265385	14	68301776	85	0.310278
1	244265385	14	68340771	85	0.310278
1	244399956	14	68217586	85	0.306168
1	244401616	14	68217586	85	0.306168
1	244418239	14	64183273	85	0.316562
1	244418239	14	64185776	85	0.316562
1	244418239	14	64190801	85	0.316562
1	244418239	14	64191945	85	0.316562
1	244418239	14	64197161	85	0.319883
1	244418239	14	64201134	85	0.319883
1	244418239	14	64202989	85	0.319883
1	244418239	14	64204320	85	0.319883
1	244418239	14	64207982	85	0.319883
1	244418239	14	64208649	85	0.319883
1	244682993	14	70513766	85	0.303959
1	244689239	14	63445340	85	0.309476
1	244689239	14	63449708	85	0.386404
1	244778968	14	64238609	85	0.320743
1	244969530	14	62922119	85	0.314998
1	244969785	14	62922119	85	0.314998
1	244969975	14	62922119	85	0.301813
1	244970867	14	62897054	85	0.311937
1	244970867	14	62912307	85	0.311937
1	244970867	14	62912605	85	0.311937
1	244970867	14	62917382	85	0.311937
1	244970867	14	62918177	85	0.311937
1	244970867	14	62922119	85	0.333466
1	244970884	14	62897054	85	0.311937
1	244970884	14	62912307	85	0.311937
1	244970884	14	62912605	85	0.311937
1	244970884	14	62917382	85	0.311937
1	244970884	14	62918177	85	0.311937
1	244970884	14	62922119	85	0.333466
1	244970941	14	62897054	85	0.311937
1	244970941	14	62912307	85	0.311937
1	244970941	14	62912605	85	0.311937
1	244970941	14	62917382	85	0.311937
1	244970941	14	62918177	85	0.311937
1	244970941	14	62922119	85	0.333466
1	244971167	14	62897054	85	0.311937
1	244971167	14	62912307	85	0.311937
1	244971167	14	62912605	85	0.311937
1	244971167	14	62917382	85	0.311937
1	244971167	14	62918177	85	0.311937
1	244971167	14	62922119	85	0.333466
1	244971323	14	62897054	85	0.311937
1	244971323	14	62912307	85	0.311937
1	244971323	14	62912605	85	0.311937
1	244971323	14	62917382	85	0.311937
1	244971323	14	62918177	85	0.311937
1	244971323	14	62922119	85	0.333466
1	244971448	14	62897054	85	0.311937
1	244971448	14	62912307	85	0.311937
1	244971448	14	62912605	85	0.311937
1	244971448	14	62917382	85	0.311937
1	244971448	14	62918177	85	0.311937
1	244971448	14	62922119	85	0.333466
1	244971604	14	62897054	85	0.311937
1	244971604	14	62912307	85	0.311937
1	244971604	14	62912605	85	0.311937
1	244971604	14	62917382	85	0.311937
1	244971604	14	62918177	85	0.311937
1	244971604	14	62922119	85	0.333466
1	244971650	14	62915767	85	0.316628
1	244971650	14	62922119	85	0.352882
1	244972065	14	62897054	85	0.311937
1	244972065	14	62912307	85	0.311937
1	244972065	14	62912605	85	0.311937
1	244972065	14	62917382	85	0.311937
1	244972065	14	62918177	85	0.311937
1	244972065	14	62922119	85	0.333466
1	244972472	14	62897054	85	0.311937
1	244972472	14	62912307	85	0.311937
1	244972472	14	62912605	85	0.311937
1	244972472	14	62917382	85	0.311937
1	244972472	14	62918177	85	0.311937
1	244972472	14	62922119	85	0.333466
1	244973731	14	62915767	85	0.310316
1	244973731	14	62922119	85	0.342779
1	244973731	14	62930748	85	0.308494
1	244973731	14	62941641	85	0.308494
1	244974064	14	62922119	85	0.343216
1	245043992	14	56813451	85	0.32407
1	245046250	14	56813451	85	0.302795
1	245106683	14	66188882	85	0.313319
1	245228499	14	71356599	85	0.300955
1	245228567	14	71356599	85	0.300955
1	245444346	14	56413267	85	0.328865
1	245444346	14	61961893	85	0.349806
1	245444346	14	61963357	85	0.349806
1	245444346	14	61965609	85	0.349806
1	245444346	14	61966980	85	0.349806
1	245444346	14	61974796	85	0.349806
1	245444346	14	61979407	85	0.301554
1	245446024	14	72458700	85	0.352818
1	245453051	14	72458700	85	0.352818
1	245453865	14	72458700	85	0.352818
1	245455257	14	72458700	85	0.352818
1	245458110	14	72458436	85	0.309059
1	245458110	14	72458700	85	0.381399
1	245460189	14	72458436	85	0.309059
1	245460189	14	72458700	85	0.381399
1	245481432	14	54421619	85	0.336687
1	245570808	14	70483670	85	0.304058
1	245570870	14	70483670	85	0.304058
1	245593921	14	64486933	85	0.30646
1	245623061	14	54419080	85	0.313313
1	245623401	14	54419080	85	0.328714
1	245690345	14	60962094	85	0.313432
1	245922913	14	55766164	85	0.343966
1	246363402	14	58699122	85	0.345528
1	246363403	14	58699122	85	0.345528
1	246463201	14	71757418	85	0.302149
1	246463209	14	71757418	85	0.302149
1	246716949	14	63788884	85	0.355671
1	246716951	14	63788884	85	0.355671
1	246717298	14	63788884	85	0.386983
1	246717391	14	63788884	85	0.386983
1	246717466	14	63788884	85	0.321311
1	246718400	14	63788884	85	0.355671
1	246723313	14	63788884	85	0.387853
1	246726740	14	63788884	85	0.385875
1	246727010	14	63788884	85	0.37799
1	246739178	14	63788884	85	0.385875
1	246741147	14	63788884	85	0.385875
1	246747942	14	63788884	85	0.30053
1	246751857	14	63788884	85	0.30053
1	246752830	14	71628063	85	0.308914
1	246752830	14	71632622	85	0.318661
1	246752830	14	71634867	85	0.318661
1	246753134	14	63788884	85	0.30053
1	246760131	14	71624294	85	0.314977
1	246760131	14	71628476	85	0.314977
1	246760131	14	71630207	85	0.314977
1	246760131	14	71630236	85	0.314977
1	246760131	14	71630923	85	0.314977
1	246760131	14	71632622	85	0.304323
1	246760131	14	71634867	85	0.304323
1	246760467	14	63788884	85	0.30053
1	246766435	14	71628063	85	0.308914
1	246766435	14	71632622	85	0.318661
1	246766435	14	71634867	85	0.318661
1	246766998	14	71628063	85	0.308914
1	246766998	14	71632622	85	0.318661
1	246766998	14	71634867	85	0.318661
1	246767191	14	71632622	85	0.307625
1	246767191	14	71634867	85	0.307625
1	246768851	14	63788884	85	0.30053
1	246769743	14	71632622	85	0.307625
1	246769743	14	71634867	85	0.307625
1	246769844	14	63788884	85	0.30053
1	246770345	14	63788884	85	0.30053
1	246771689	14	63788884	85	0.30053
1	246772654	14	63788884	85	0.30053
1	246774695	14	63788884	85	0.30053
1	246776053	14	63788884	85	0.30053
1	246777617	14	63788884	85	0.30053
1	246778501	14	63788884	85	0.30053
1	246779726	14	63788884	85	0.30053
1	246785528	14	71628063	85	0.316545
1	246785528	14	71632622	85	0.32619
1	246785528	14	71634867	85	0.32619
1	246787360	14	71628063	85	0.316545
1	246787360	14	71632622	85	0.32619
1	246787360	14	71634867	85	0.32619
1	246792701	14	71628063	85	0.308181
1	246792701	14	71632622	85	0.31826
1	246792701	14	71634867	85	0.31826
1	246796603	14	71628063	85	0.316545
1	246796603	14	71632622	85	0.32619
1	246796603	14	71634867	85	0.32619
1	246800989	14	71628063	85	0.316545
1	246800989	14	71632622	85	0.32619
1	246800989	14	71634867	85	0.32619
1	246801648	14	71632622	85	0.307506
1	246801648	14	71634867	85	0.307506
1	247335615	14	69122359	85	0.332797
1	247412229	14	63265647	85	0.300855
1	247789511	14	61961893	85	0.305354
1	247789511	14	61963357	85	0.305354
1	247789511	14	61965609	85	0.305354
1	247789511	14	61966980	85	0.305354
1	247789511	14	61974796	85	0.305354
1	247789943	14	61961893	85	0.336502
1	247789943	14	61963357	85	0.336502
1	247789943	14	61965609	85	0.336502
1	247789943	14	61966980	85	0.336502
1	247789943	14	61974796	85	0.336502
1	247790589	14	61961893	85	0.305354
1	247790589	14	61963357	85	0.305354
1	247790589	14	61965609	85	0.305354
1	247790589	14	61966980	85	0.305354
1	247790589	14	61974796	85	0.305354
1	247793554	14	67462888	85	0.333061
1	247928158	14	69094245	85	0.315697
1	247933572	14	69094245	85	0.323157
1	247938138	14	69094245	85	0.323157
1	247971137	14	63788884	85	0.331468
1	247989900	14	63788884	85	0.331468
1	248430298	14	55303076	85	0.327857
1	248431939	14	55303076	85	0.327857
1	248432430	14	55303076	85	0.302769
1	248433406	14	55303076	85	0.302769
1	248434030	14	55303076	85	0.302769
1	248434403	14	55303076	85	0.302769
1	248434496	14	55303076	85	0.302769
1	248435449	14	55303076	85	0.302769
1	248436313	14	55303076	85	0.30284
1	248436616	14	62731662	85	0.308984
1	248716996	14	54044236	85	0.321809
1	248771261	14	69062956	85	0.307304
1	248771923	14	69062956	85	0.307304
1	248803638	14	73281473	85	0.315658
1	249174650	14	65692342	85	0.305858
1	249218281	14	71598538	85	0.322155
1	210439788	14	84700012	85	0.327823
1	210443474	14	84700012	85	0.311318
1	211865575	14	90535659	85	0.339871
1	212499584	14	81463834	85	0.303959
1	212499584	14	81465845	85	0.312855
1	212499584	14	81465916	85	0.312855
1	212499584	14	81465917	85	0.312855
1	212499584	14	81465936	85	0.333061
1	212499584	14	81465984	85	0.312855
1	212499584	14	81466368	85	0.312855
1	212499584	14	81466495	85	0.312855
1	212499584	14	81466627	85	0.312855
1	212499584	14	81466766	85	0.312855
1	212499584	14	81466897	85	0.312855
1	212499584	14	81466980	85	0.312855
1	212499584	14	81467129	85	0.312855
1	212499584	14	81467335	85	0.312855
1	212499584	14	81467450	85	0.312855
1	212499584	14	81467594	85	0.312855
1	212499584	14	81467614	85	0.333061
1	212499584	14	81467864	85	0.333061
1	212499584	14	81490582	85	0.333061
1	212634094	14	91131219	85	0.331255
1	212634970	14	91131219	85	0.340555
1	212815396	14	81640722	85	0.310002
1	212815396	14	81641464	85	0.310002
1	212815396	14	81660837	85	0.310002
1	212825529	14	81635329	85	0.305068
1	212825529	14	81640722	85	0.325326
1	212825529	14	81641464	85	0.325326
1	212825529	14	81660837	85	0.325326
1	212825679	14	81640722	85	0.315544
1	212825679	14	81641464	85	0.315544
1	212825679	14	81660837	85	0.315544
1	212825719	14	81635329	85	0.305068
1	212825719	14	81640722	85	0.325326
1	212825719	14	81641464	85	0.325326
1	212825719	14	81660837	85	0.325326
1	212848911	14	87628156	85	0.300735
1	213103747	14	89878926	85	0.310596
1	213103747	14	89879186	85	0.310596
1	213104368	14	89878926	85	0.310596
1	213104368	14	89879186	85	0.310596
1	213104562	14	89878926	85	0.310596
1	213104562	14	89879186	85	0.310596
1	213105567	14	89878926	85	0.310596
1	213105567	14	89879186	85	0.310596
1	213106298	14	89878926	85	0.310596
1	213106298	14	89879186	85	0.310596
1	213107110	14	89875897	85	0.315658
1	213107110	14	89878926	85	0.330163
1	213107110	14	89879186	85	0.330163
1	213107110	14	89880097	85	0.319736
1	213108588	14	89875897	85	0.315658
1	213108588	14	89878926	85	0.330163
1	213108588	14	89879186	85	0.330163
1	213108588	14	89880097	85	0.319736
1	213110022	14	89875897	85	0.315658
1	213110022	14	89878926	85	0.330163
1	213110022	14	89879186	85	0.330163
1	213110022	14	89880097	85	0.319736
1	213112596	14	89875897	85	0.323745
1	213115182	14	89875897	85	0.323745
1	213118091	14	89875897	85	0.300455
1	213118900	14	89875897	85	0.300455
1	213121286	14	89875897	85	0.300508
1	213122373	14	89875897	85	0.323745
1	213868521	14	74058309	85	0.305442
1	213868521	14	74074843	85	0.305442
1	214022486	14	82453272	85	0.32243
1	214022486	14	82453685	85	0.32243
1	214077081	14	86653987	85	0.301103
1	214077081	14	86659196	85	0.310572
1	214077081	14	86689945	85	0.322807
1	214077081	14	86692834	85	0.316413
1	214077081	14	86694342	85	0.316413
1	214077081	14	86694804	85	0.316413
1	214077190	14	86653987	85	0.301103
1	214077190	14	86659196	85	0.310572
1	214077190	14	86689945	85	0.322807
1	214077190	14	86692834	85	0.316413
1	214077190	14	86694342	85	0.316413
1	214077190	14	86694804	85	0.316413
1	214336708	14	82037794	85	0.301668
1	214347133	14	82037794	85	0.309336
1	214356697	14	82037794	85	0.309336
1	214573190	14	86145519	85	0.318288
1	214724018	14	75033869	85	0.324235
1	214724018	14	75044492	85	0.323309
1	215044429	14	79314832	85	0.303959
1	215044429	14	79317805	85	0.303959
1	215049286	14	81472807	85	0.396095
1	215187681	14	82006996	85	0.302868
1	215852246	14	85864769	85	0.318894
1	216142147	14	82040644	85	0.301523
1	216154486	14	89504016	85	0.318048
1	216358402	14	90912406	85	0.325689
1	216377777	14	90912406	85	0.30585
1	216390694	14	90912406	85	0.336435
1	216400158	14	90912406	85	0.336435
1	216403885	14	90912406	85	0.336435
1	216406092	14	86284862	85	0.308669
1	216407409	14	90912406	85	0.336435
1	216729936	14	90157774	85	0.31899
1	217352873	14	84727524	85	0.30203
1	218104294	14	77603551	85	0.310002
1	218105847	14	77603551	85	0.310002
1	218110528	14	77603551	85	0.332448
1	218254583	14	77400357	85	0.316395
1	218310861	14	80057889	85	0.354931
1	218310861	14	80059923	85	0.354931
1	219314550	14	77983296	85	0.305277
1	219314816	14	77983296	85	0.305277
1	219326056	14	77983296	85	0.305277
1	219326969	14	77983296	85	0.305277
1	219326970	14	77983296	85	0.305277
1	219590433	14	82700150	85	0.302709
1	220664301	14	79415324	85	0.303535
1	220664301	14	79415411	85	0.303535
1	220664301	14	79415564	85	0.303535
1	220678922	14	84033526	85	0.3704
1	220678922	14	84034476	85	0.344046
1	220679888	14	84033526	85	0.3704
1	220679888	14	84034476	85	0.344046
1	220680871	14	84033526	85	0.3704
1	220680871	14	84034476	85	0.344046
1	220935081	14	90172090	85	0.355033
1	221828866	14	88629083	85	0.30284
1	221828866	14	88630372	85	0.30284
1	221828866	14	88633122	85	0.30284
1	221829163	14	88629083	85	0.30284
1	221829163	14	88630372	85	0.30284
1	221829163	14	88633122	85	0.30284
1	222311813	14	80413828	85	0.320802
1	222311849	14	80413828	85	0.311193
1	222702352	14	81821172	85	0.317976
1	222702352	14	81823181	85	0.317976
1	222702352	14	81825240	85	0.317976
1	222702352	14	81827596	85	0.317976
1	222702352	14	81828665	85	0.317976
1	223274801	14	74190943	85	0.301656
1	223588832	14	88227996	85	0.302639
1	223607515	14	73999551	85	0.305126
1	223607515	14	74001445	85	0.305126
1	223607515	14	74003638	85	0.305126
1	223607515	14	74010329	85	0.30748
1	223607515	14	74017905	85	0.305126
1	223607552	14	73999551	85	0.305126
1	223607552	14	74001445	85	0.305126
1	223607552	14	74003638	85	0.305126
1	223607552	14	74010329	85	0.30748
1	223607552	14	74017905	85	0.305126
1	223804973	14	84354666	85	0.310553
1	224202080	14	81077213	85	0.312077
1	224202080	14	81081814	85	0.312077
1	224202080	14	81089129	85	0.326058
1	224202080	14	81089130	85	0.326058
1	224202080	14	81108108	85	0.312077
1	224202080	14	81125924	85	0.312077
1	224202080	14	81130566	85	0.326058
1	224202080	14	81134332	85	0.326058
1	224202080	14	81136365	85	0.326058
1	224202080	14	81444967	85	0.34536
1	224202080	14	81457615	85	0.34536
1	224202080	14	81461616	85	0.34536
1	224600910	14	91275958	85	0.322855
1	224600910	14	91276005	85	0.322855
1	224643074	14	91275958	85	0.315556
1	224643074	14	91276005	85	0.315556
1	224650788	14	91275958	85	0.324919
1	224650788	14	91276005	85	0.324919
1	224653053	14	91275958	85	0.315556
1	224653053	14	91276005	85	0.315556
1	224780784	14	90034346	85	0.304306
1	224780809	14	90034346	85	0.304306
1	224780824	14	90034346	85	0.304306
1	224780977	14	90034346	85	0.304306
1	224780978	14	90034346	85	0.304306
1	224781031	14	90034346	85	0.304306
1	224781059	14	90034346	85	0.304306
1	224781119	14	90034346	85	0.304306
1	224781298	14	90034346	85	0.304306
1	224781326	14	90034346	85	0.304306
1	224781398	14	90034346	85	0.304306
1	224782376	14	90034346	85	0.304306
1	224782486	14	90034346	85	0.304306
1	224783209	14	90034346	85	0.304306
1	224787118	14	90034346	85	0.304306
1	224884474	14	86822254	85	0.311166
1	225522610	14	90544753	85	0.313445
1	225851749	14	84453216	85	0.343872
1	225851749	14	84455151	85	0.343872
1	225911803	14	75800175	85	0.316071
1	226147089	14	81436171	85	0.313075
1	226147089	14	81438111	85	0.313075
1	226147089	14	81439672	85	0.313075
1	226147089	14	81442407	85	0.313075
1	226147089	14	81442410	85	0.313075
1	226147829	14	81436171	85	0.313075
1	226147829	14	81438111	85	0.313075
1	226147829	14	81439672	85	0.313075
1	226147829	14	81442407	85	0.313075
1	226147829	14	81442410	85	0.313075
1	226290675	14	83181739	85	0.359883
1	226428087	14	76697208	85	0.325524
1	227029927	14	91348898	85	0.303192
1	227343821	14	89262823	85	0.335502
1	227343842	14	89262823	85	0.335502
1	227599079	14	91311528	85	0.303997
1	227673909	14	90863870	85	0.31474
1	228032269	14	79035246	85	0.311579
1	228032271	14	79035246	85	0.311579
1	228032290	14	79035246	85	0.347473
1	228032300	14	79035246	85	0.334631
1	228032307	14	79035246	85	0.334631
1	228032308	14	79035246	85	0.334631
1	228041037	14	79035246	85	0.357134
1	229142518	14	86001698	85	0.301843
1	229405559	14	75013288	85	0.305068
1	229824670	14	81618618	85	0.339426
1	229824670	14	81620119	85	0.314162
1	229824670	14	81624520	85	0.314162
1	229824670	14	81625045	85	0.314162
1	229941750	14	80084113	85	0.300938
1	229941750	14	80103523	85	0.300938
1	230011900	14	91222716	85	0.317034
1	230011900	14	91222728	85	0.317034
1	230241839	14	77067162	85	0.320569
1	230241839	14	77071102	85	0.328679
1	230241839	14	77075839	85	0.319194
1	230241839	14	77077400	85	0.317272
1	230241839	14	77078755	85	0.346419
1	230241839	14	77088373	85	0.338388
1	230241839	14	77093390	85	0.338388
1	230422377	14	73865119	85	0.308013
1	230646396	14	75101957	85	0.361415
1	230648037	14	75101957	85	0.361415
1	230697720	14	81915499	85	0.312318
1	230697720	14	81917656	85	0.338899
1	230816680	14	86967549	85	0.302492
1	230817646	14	86967549	85	0.302492
1	230821615	14	86967549	85	0.302492
1	230821646	14	86967549	85	0.302492
1	230821787	14	86967549	85	0.302492
1	230823947	14	86967549	85	0.302492
1	230825645	14	86967549	85	0.302492
1	230828664	14	86967549	85	0.302492
1	231102916	14	83999672	85	0.316496
1	231318187	14	77407357	85	0.338021
1	231556395	14	74083826	85	0.31532
1	231556395	14	74083868	85	0.31532
1	231556395	14	74086735	85	0.31532
1	231556395	14	74086962	85	0.31532
1	231556395	14	74087939	85	0.31532
1	231556395	14	74091329	85	0.31532
1	231868075	14	73547994	85	0.351216
1	231868075	14	73722387	85	0.313759
1	231880695	14	73395270	85	0.313432
1	231880695	14	73547994	85	0.458801
1	231880695	14	73674360	85	0.345251
1	231880695	14	73722387	85	0.40987
1	231882144	14	73395270	85	0.313432
1	231882144	14	73547994	85	0.458801
1	231882144	14	73674360	85	0.345251
1	231882144	14	73722387	85	0.40987
1	231884772	14	73395270	85	0.313432
1	231884772	14	73547994	85	0.458801
1	231884772	14	73674360	85	0.345251
1	231884772	14	73722387	85	0.40987
1	231886652	14	73395270	85	0.313432
1	231886652	14	73547994	85	0.458801
1	231886652	14	73674360	85	0.345251
1	231886652	14	73722387	85	0.40987
1	231887947	14	73395270	85	0.313432
1	231887947	14	73547994	85	0.458801
1	231887947	14	73674360	85	0.345251
1	231887947	14	73722387	85	0.40987
1	231889413	14	73395270	85	0.313432
1	231889413	14	73547994	85	0.458801
1	231889413	14	73674360	85	0.345251
1	231889413	14	73722387	85	0.40987
1	231891759	14	73547994	85	0.400481
1	231891759	14	73722387	85	0.35777
1	231892871	14	73547994	85	0.400481
1	231892871	14	73722387	85	0.35777
1	231893197	14	73547994	85	0.302361
1	231948832	14	74694049	85	0.308676
1	231974025	14	79032736	85	0.309197
1	232017997	14	82182485	85	0.320915
1	232020374	14	82182485	85	0.317052
1	232022508	14	82182485	85	0.317052
1	232022514	14	82182485	85	0.317052
1	232301262	14	86932239	85	0.321472
1	232301262	14	86932296	85	0.321472
1	232301268	14	86932239	85	0.321472
1	232301268	14	86932296	85	0.321472
1	232304068	14	74917456	85	0.320915
1	232318225	14	76062598	85	0.300749
1	232318225	14	76062653	85	0.300749
1	232318225	14	76063123	85	0.354892
1	232318225	14	76073193	85	0.300749
1	232318225	14	76074898	85	0.300749
1	232366667	14	77875842	85	0.302709
1	232995610	14	75032773	85	0.309893
1	233023194	14	80890958	85	0.318632
1	233023194	14	80891078	85	0.318632
1	233271643	14	83311068	85	0.359148
1	233271643	14	83319742	85	0.382561
1	233271643	14	83323678	85	0.359148
1	233271643	14	83324262	85	0.359148
1	233271643	14	83329898	85	0.359148
1	233271643	14	83331709	85	0.359148
1	233271643	14	83332314	85	0.359148
1	233271643	14	83333004	85	0.359148
1	233271643	14	83334124	85	0.359148
1	233271643	14	83334240	85	0.359148
1	233271643	14	83336417	85	0.359148
1	233276566	14	83311068	85	0.300966
1	233276566	14	83319742	85	0.321799
1	233276566	14	83323678	85	0.300966
1	233276566	14	83324262	85	0.300966
1	233276566	14	83329898	85	0.300966
1	233276566	14	83331709	85	0.300966
1	233276566	14	83332314	85	0.300966
1	233276566	14	83333004	85	0.300966
1	233276566	14	83334124	85	0.300966
1	233276566	14	83334240	85	0.300966
1	233276566	14	83336417	85	0.300966
1	233614088	14	89798125	85	0.302454
1	233614238	14	89798125	85	0.302454
1	233615706	14	89798125	85	0.350892
1	233616808	14	89798125	85	0.350892
1	233618182	14	89798125	85	0.30235
1	233618335	14	89798125	85	0.30235
1	233619644	14	89798125	85	0.350892
1	233623988	14	86710067	85	0.345138
1	233623988	14	86711128	85	0.364102
1	233624015	14	86710067	85	0.356591
1	233624015	14	86711128	85	0.366987
1	233709545	14	86957316	85	0.328788
1	233709545	14	86958467	85	0.328788
1	234010022	14	86202760	85	0.313464
1	234010022	14	86202877	85	0.313464
1	234010022	14	86202993	85	0.313464
1	234117230	14	80993774	85	0.313432
1	234347247	14	86268098	85	0.356554
1	234347247	14	86269072	85	0.356554
1	234347247	14	86269722	85	0.356554
1	234347247	14	86273249	85	0.336145
1	234529879	14	79305093	85	0.327857
1	234529879	14	79316901	85	0.305277
1	234530971	14	79305093	85	0.327857
1	234530971	14	79316901	85	0.305277
1	234744945	14	91728695	85	0.302769
1	234745166	14	91713401	85	0.305068
1	234745166	14	91728695	85	0.327857
1	234894365	14	73397349	85	0.322227
1	234901114	14	85067289	85	0.345325
1	234903271	14	85067289	85	0.345325
1	235496377	14	83998836	85	0.308144
1	235517635	14	81324103	85	0.308991
1	235517635	14	81324106	85	0.308991
1	235520822	14	81324103	85	0.308991
1	235520822	14	81324106	85	0.308991
1	235526730	14	81324103	85	0.308991
1	235526730	14	81324106	85	0.308991
1	235527054	14	81324103	85	0.308991
1	235527054	14	81324106	85	0.308991
1	235527474	14	81324103	85	0.308991
1	235527474	14	81324106	85	0.308991
1	235529077	14	81324103	85	0.308991
1	235529077	14	81324106	85	0.308991
1	235529665	14	81324103	85	0.308991
1	235529665	14	81324106	85	0.308991
1	235530549	14	81324103	85	0.308991
1	235530549	14	81324106	85	0.308991
1	235530802	14	81324103	85	0.308991
1	235530802	14	81324106	85	0.308991
1	235815542	14	86766420	85	0.303531
1	236103733	14	85914411	85	0.302868
1	236103733	14	85915978	85	0.302868
1	236103733	14	85916360	85	0.302868
1	236103733	14	85917019	85	0.302868
1	236103925	14	85914411	85	0.302868
1	236103925	14	85915978	85	0.302868
1	236103925	14	85916360	85	0.302868
1	236103925	14	85917019	85	0.302868
1	236104446	14	85914411	85	0.302868
1	236104446	14	85915978	85	0.302868
1	236104446	14	85916360	85	0.302868
1	236104446	14	85917019	85	0.302868
1	236106425	14	85914411	85	0.302868
1	236106425	14	85915978	85	0.302868
1	236106425	14	85916360	85	0.302868
1	236106425	14	85917019	85	0.302868
1	236109928	14	85914411	85	0.302868
1	236109928	14	85915978	85	0.302868
1	236109928	14	85916360	85	0.302868
1	236109928	14	85917019	85	0.302868
1	236111772	14	85914411	85	0.302868
1	236111772	14	85915978	85	0.302868
1	236111772	14	85916360	85	0.302868
1	236111772	14	85917019	85	0.302868
1	236175585	14	77090163	85	0.307675
1	236252402	14	77884865	85	0.303925
1	236252402	14	77914165	85	0.347592
1	236540534	14	87736934	85	0.31004
1	236769645	14	86513032	85	0.334806
1	236769645	14	86514452	85	0.334806
1	237427984	14	74694288	85	0.30256
1	237428005	14	74694288	85	0.30256
1	237638655	14	86279451	85	0.311242
1	237638655	14	86279723	85	0.311242
1	237638655	14	86280108	85	0.311242
1	237638655	14	86280570	85	0.311242
1	237638655	14	86280639	85	0.311242
1	237638655	14	86280900	85	0.311242
1	237638655	14	86281629	85	0.311242
1	237638655	14	86283177	85	0.311242
1	237638655	14	86284125	85	0.311242
1	237638655	14	86284349	85	0.311242
1	237638655	14	86287857	85	0.311242
1	237638655	14	86288760	85	0.311242
1	237638655	14	86295410	85	0.311242
1	237638655	14	86296907	85	0.311242
1	237638655	14	86299297	85	0.311242
1	237638655	14	86301672	85	0.311242
1	237638655	14	86304011	85	0.311242
1	237638655	14	86316525	85	0.311242
1	237638655	14	86318207	85	0.311242
1	237638655	14	86318660	85	0.311242
1	237638655	14	86323079	85	0.311242
1	237638655	14	86324579	85	0.311242
1	237689290	14	74195319	85	0.306668
1	237713081	14	74195319	85	0.300811
1	237717919	14	74195319	85	0.300811
1	237723828	14	74195319	85	0.300811
1	237726081	14	77531719	85	0.302769
1	237726081	14	77571175	85	0.313432
1	237735016	14	77571120	85	0.304822
1	237735016	14	77571175	85	0.354308
1	237735016	14	77582529	85	0.304822
1	237735016	14	77585140	85	0.304822
1	237735016	14	77588230	85	0.304822
1	237735016	14	77590114	85	0.304822
1	237735016	14	77594636	85	0.304822
1	237834701	14	86771724	85	0.319931
1	237834701	14	86781216	85	0.319931
1	237834701	14	86790441	85	0.319931
1	237834701	14	86794215	85	0.319931
1	237989132	14	78504992	85	0.30124
1	237989132	14	78505223	85	0.30124
1	237989132	14	78506057	85	0.30124
1	237989132	14	78506438	85	0.30124
1	237996076	14	82004512	85	0.306085
1	237996076	14	82008813	85	0.306085
1	238064109	14	88128916	85	0.304361
1	238064109	14	88130335	85	0.304361
1	238064109	14	88130991	85	0.304361
1	238418581	14	87468178	85	0.320743
1	238419763	14	87468178	85	0.30203
1	238426166	14	87468178	85	0.30203
1	238430651	14	87468178	85	0.30203
1	239971126	14	83902402	85	0.31562
1	240008383	14	83464697	85	0.328426
1	240008445	14	83464697	85	0.328426
1	240012936	14	83464697	85	0.328426
1	240184910	14	73714108	85	0.313941
1	240190025	14	89755548	85	0.322447
1	240192519	14	89755548	85	0.344008
1	240199357	14	89755548	85	0.316875
1	240205302	14	89755548	85	0.332448
1	240219128	14	88210778	85	0.303532
1	240225460	14	88210778	85	0.329954
1	240350209	14	77785199	85	0.300228
1	241108174	14	91850986	85	0.321813
1	241108174	14	91851679	85	0.321813
1	241138658	14	85776457	85	0.30317
1	241217886	14	91872587	85	0.309678
1	241218434	14	91872587	85	0.309678
1	241262327	14	89744850	85	0.315635
1	241262338	14	89744850	85	0.315635
1	241268695	14	89744850	85	0.31542
1	241476691	14	89405737	85	0.314603
1	241480053	14	89405737	85	0.314603
1	241481040	14	89405737	85	0.314603
1	241485169	14	89405737	85	0.303595
1	241573044	14	86206194	85	0.305564
1	241770330	14	91556870	85	0.329701
1	241822182	14	83697311	85	0.316478
1	242155241	14	77856345	85	0.32424
1	242155955	14	77856345	85	0.342428
1	242156050	14	77856345	85	0.307853
1	242164080	14	77856345	85	0.301315
1	242271592	14	74282511	85	0.372992
1	242271592	14	74310394	85	0.343679
1	242271592	14	74328127	85	0.343679
1	242271592	14	74358598	85	0.306989
1	242271592	14	74368826	85	0.316556
1	242271592	14	74369955	85	0.306989
1	242271592	14	74371467	85	0.306989
1	242271592	14	74373246	85	0.306989
1	242271592	14	74377236	85	0.306989
1	242271592	14	74380981	85	0.306989
1	242271592	14	74403798	85	0.306989
1	242271592	14	74414870	85	0.343679
1	242271592	14	74416782	85	0.343679
1	242271592	14	74416996	85	0.343679
1	242271592	14	74418141	85	0.324788
1	242271592	14	74421626	85	0.343679
1	242271592	14	74421681	85	0.343679
1	242271592	14	74424202	85	0.343679
1	242271592	14	74431491	85	0.343679
1	242271592	14	74436699	85	0.343679
1	242271592	14	74440002	85	0.343679
1	242271592	14	74440853	85	0.343679
1	242271592	14	74445039	85	0.310869
1	242271592	14	74446275	85	0.310869
1	242271592	14	74447198	85	0.310869
1	242271592	14	74448572	85	0.310869
1	242271592	14	74450733	85	0.310869
1	242271592	14	74452784	85	0.310869
1	242276684	14	74282511	85	0.340348
1	242276684	14	74310394	85	0.315778
1	242276684	14	74328127	85	0.315778
1	242276684	14	74414870	85	0.315778
1	242276684	14	74416782	85	0.315778
1	242276684	14	74416996	85	0.315778
1	242276684	14	74421626	85	0.315778
1	242276684	14	74421681	85	0.315778
1	242276684	14	74424202	85	0.315778
1	242276684	14	74431491	85	0.315778
1	242276684	14	74436699	85	0.315778
1	242276684	14	74440002	85	0.315778
1	242276684	14	74440853	85	0.315778
1	242281171	14	74282511	85	0.308923
1	242298489	14	90588138	85	0.301529
1	242298489	14	90588376	85	0.306232
1	242298489	14	90589724	85	0.306232
1	242298489	14	90590233	85	0.311604
1	242298489	14	90590949	85	0.306232
1	242299712	14	90588138	85	0.309463
1	242299712	14	90588376	85	0.313059
1	242299712	14	90589724	85	0.313059
1	242299712	14	90590233	85	0.31736
1	242299712	14	90590949	85	0.313059
1	242299725	14	90588138	85	0.309463
1	242299725	14	90588376	85	0.313059
1	242299725	14	90589724	85	0.313059
1	242299725	14	90590233	85	0.31736
1	242299725	14	90590949	85	0.313059
1	242607800	14	90159500	85	0.385119
1	242607800	14	90159701	85	0.385119
1	242891024	14	89331819	85	0.302155
1	242891024	14	89345674	85	0.302155
1	242891024	14	89348094	85	0.302155
1	242891024	14	89386608	85	0.325725
1	242891024	14	89387328	85	0.302833
1	242891024	14	89387406	85	0.313987
1	242891024	14	89388362	85	0.325725
1	242891024	14	89388669	85	0.325725
1	242891024	14	89389113	85	0.325725
1	242891024	14	89389329	85	0.325725
1	242891024	14	89389780	85	0.304208
1	242891024	14	89390063	85	0.304208
1	242891024	14	89390843	85	0.325725
1	242891024	14	89391273	85	0.325725
1	242891024	14	89392770	85	0.323785
1	242891024	14	89393381	85	0.329937
1	242891024	14	89393984	85	0.318804
1	242892994	14	89331819	85	0.302155
1	242892994	14	89345674	85	0.302155
1	242892994	14	89348094	85	0.302155
1	242892994	14	89386608	85	0.325725
1	242892994	14	89387328	85	0.302833
1	242892994	14	89387406	85	0.313987
1	242892994	14	89388362	85	0.325725
1	242892994	14	89388669	85	0.325725
1	242892994	14	89389113	85	0.325725
1	242892994	14	89389329	85	0.325725
1	242892994	14	89389780	85	0.304208
1	242892994	14	89390063	85	0.304208
1	242892994	14	89390843	85	0.325725
1	242892994	14	89391273	85	0.325725
1	242892994	14	89392770	85	0.323785
1	242892994	14	89393381	85	0.329937
1	242892994	14	89393984	85	0.318804
1	242893177	14	89331819	85	0.302155
1	242893177	14	89345674	85	0.302155
1	242893177	14	89348094	85	0.302155
1	242893177	14	89386608	85	0.325725
1	242893177	14	89387328	85	0.302833
1	242893177	14	89387406	85	0.313987
1	242893177	14	89388362	85	0.325725
1	242893177	14	89388669	85	0.325725
1	242893177	14	89389113	85	0.325725
1	242893177	14	89389329	85	0.325725
1	242893177	14	89389780	85	0.304208
1	242893177	14	89390063	85	0.304208
1	242893177	14	89390843	85	0.325725
1	242893177	14	89391273	85	0.325725
1	242893177	14	89392770	85	0.323785
1	242893177	14	89393381	85	0.329937
1	242893177	14	89393984	85	0.318804
1	242894984	14	89331819	85	0.302155
1	242894984	14	89345674	85	0.302155
1	242894984	14	89348094	85	0.302155
1	242894984	14	89386608	85	0.325725
1	242894984	14	89387328	85	0.302833
1	242894984	14	89387406	85	0.313987
1	242894984	14	89388362	85	0.325725
1	242894984	14	89388669	85	0.325725
1	242894984	14	89389113	85	0.325725
1	242894984	14	89389329	85	0.325725
1	242894984	14	89389780	85	0.304208
1	242894984	14	89390063	85	0.304208
1	242894984	14	89390843	85	0.325725
1	242894984	14	89391273	85	0.325725
1	242894984	14	89392770	85	0.323785
1	242894984	14	89393381	85	0.329937
1	242894984	14	89393984	85	0.318804
1	242897700	14	89324943	85	0.320874
1	242897700	14	89325849	85	0.320874
1	242897700	14	89331819	85	0.337181
1	242897700	14	89332859	85	0.320874
1	242897700	14	89334833	85	0.320874
1	242897700	14	89335098	85	0.320874
1	242897700	14	89335613	85	0.320874
1	242897700	14	89343321	85	0.320874
1	242897700	14	89345674	85	0.337181
1	242897700	14	89346170	85	0.320874
1	242897700	14	89348094	85	0.337181
1	242897700	14	89386608	85	0.328982
1	242897700	14	89387406	85	0.322751
1	242897700	14	89388362	85	0.328982
1	242897700	14	89388669	85	0.328982
1	242897700	14	89389113	85	0.328982
1	242897700	14	89389329	85	0.328982
1	242897700	14	89389780	85	0.308906
1	242897700	14	89390063	85	0.308906
1	242897700	14	89390843	85	0.328982
1	242897700	14	89391273	85	0.328982
1	242897700	14	89392770	85	0.33515
1	242897700	14	89393381	85	0.335033
1	242897700	14	89393984	85	0.315509
1	242897700	14	89395239	85	0.307247
1	242898298	14	89324943	85	0.32132
1	242898298	14	89325849	85	0.32132
1	242898298	14	89331819	85	0.323691
1	242898298	14	89332859	85	0.32132
1	242898298	14	89334833	85	0.32132
1	242898298	14	89335098	85	0.32132
1	242898298	14	89335613	85	0.32132
1	242898298	14	89343321	85	0.32132
1	242898298	14	89345674	85	0.323691
1	242898298	14	89346170	85	0.32132
1	242898298	14	89348094	85	0.323691
1	242898298	14	89387406	85	0.314329
1	242898298	14	89391986	85	0.309557
1	242898298	14	89392770	85	0.321813
1	242898298	14	89394228	85	0.309557
1	242898298	14	89394467	85	0.309557
1	242900355	14	89331819	85	0.302155
1	242900355	14	89345674	85	0.302155
1	242900355	14	89348094	85	0.302155
1	242900355	14	89386608	85	0.325725
1	242900355	14	89387328	85	0.302833
1	242900355	14	89387406	85	0.313987
1	242900355	14	89388362	85	0.325725
1	242900355	14	89388669	85	0.325725
1	242900355	14	89389113	85	0.325725
1	242900355	14	89389329	85	0.325725
1	242900355	14	89389780	85	0.304208
1	242900355	14	89390063	85	0.304208
1	242900355	14	89390843	85	0.325725
1	242900355	14	89391273	85	0.325725
1	242900355	14	89392770	85	0.323785
1	242900355	14	89393381	85	0.329937
1	242900355	14	89393984	85	0.318804
1	242901912	14	89386608	85	0.309987
1	242901912	14	89388362	85	0.309987
1	242901912	14	89388669	85	0.309987
1	242901912	14	89389113	85	0.309987
1	242901912	14	89389329	85	0.309987
1	242901912	14	89390843	85	0.309987
1	242901912	14	89391273	85	0.309987
1	242901912	14	89392770	85	0.307982
1	242901912	14	89393381	85	0.313961
1	242902054	14	89393984	85	0.304562
1	242903541	14	89331819	85	0.302889
1	242903541	14	89345674	85	0.302889
1	242903541	14	89348094	85	0.302889
1	242903541	14	89392770	85	0.304953
1	243035879	14	75073048	85	0.306418
1	243146298	14	78787457	85	0.305155
1	243146328	14	78787457	85	0.305155
1	243146385	14	78787457	85	0.305155
1	243168265	14	88138889	85	0.331468
1	243168265	14	88142443	85	0.331468
1	243384165	14	74789469	85	0.323279
1	243384165	14	74791916	85	0.323279
1	243384165	14	74792274	85	0.323279
1	243384165	14	74793038	85	0.323279
1	243384165	14	74794960	85	0.323279
1	243384165	14	74795858	85	0.323279
1	243384165	14	74796960	85	0.323279
1	243384165	14	74797434	85	0.323279
1	243384165	14	74797506	85	0.323279
1	243384165	14	74797899	85	0.323279
1	243384165	14	74799218	85	0.323279
1	243384165	14	74801387	85	0.323279
1	243384165	14	74801584	85	0.323279
1	243384165	14	74802517	85	0.323279
1	243626170	14	85765255	85	0.332308
1	243626170	14	85773288	85	0.360057
1	243626170	14	85780554	85	0.316714
1	243626170	14	85786017	85	0.316714
1	243626484	14	85773288	85	0.300745
1	243626741	14	85755334	85	0.300544
1	243626741	14	85765255	85	0.302709
1	243626741	14	85773288	85	0.331519
1	243633299	14	85773288	85	0.302522
1	244242961	14	90382851	85	0.320063
1	244242961	14	90384189	85	0.320063
1	244242961	14	90384390	85	0.320063
1	244242961	14	90384617	85	0.320063
1	244242961	14	90387180	85	0.320063
1	244242961	14	90405621	85	0.321446
1	244242963	14	90382851	85	0.320063
1	244242963	14	90384189	85	0.320063
1	244242963	14	90384390	85	0.320063
1	244242963	14	90384617	85	0.320063
1	244242963	14	90387180	85	0.320063
1	244242963	14	90405621	85	0.321446
1	244295683	14	88044406	85	0.324048
1	244295683	14	88044602	85	0.324048
1	244295683	14	88051547	85	0.324048
1	244295683	14	88051685	85	0.324048
1	244295683	14	88060913	85	0.324048
1	244295683	14	88067814	85	0.324048
1	244295683	14	88080806	85	0.324048
1	244295683	14	88081953	85	0.324048
1	244295683	14	88087423	85	0.324048
1	244295683	14	88101632	85	0.324048
1	244295683	14	88122284	85	0.324048
1	244295683	14	88122286	85	0.324048
1	244295683	14	88125665	85	0.332857
1	244295683	14	88128306	85	0.324048
1	244295683	14	88129934	85	0.324048
1	244295683	14	88130955	85	0.324048
1	244295683	14	88131804	85	0.324048
1	244295683	14	88133001	85	0.324048
1	244295683	14	88135010	85	0.300228
1	244296291	14	88044406	85	0.324048
1	244296291	14	88044602	85	0.324048
1	244296291	14	88051547	85	0.324048
1	244296291	14	88051685	85	0.324048
1	244296291	14	88060913	85	0.324048
1	244296291	14	88067814	85	0.324048
1	244296291	14	88080806	85	0.324048
1	244296291	14	88081953	85	0.324048
1	244296291	14	88087423	85	0.324048
1	244296291	14	88101632	85	0.324048
1	244296291	14	88122284	85	0.324048
1	244296291	14	88122286	85	0.324048
1	244296291	14	88125665	85	0.332857
1	244296291	14	88128306	85	0.324048
1	244296291	14	88129934	85	0.324048
1	244296291	14	88130955	85	0.324048
1	244296291	14	88131804	85	0.324048
1	244296291	14	88133001	85	0.324048
1	244296291	14	88135010	85	0.300228
1	244302707	14	88044406	85	0.347626
1	244302707	14	88044602	85	0.347626
1	244302707	14	88051547	85	0.347626
1	244302707	14	88051685	85	0.347626
1	244302707	14	88060913	85	0.347626
1	244302707	14	88067814	85	0.347626
1	244302707	14	88080806	85	0.347626
1	244302707	14	88081953	85	0.347626
1	244302707	14	88087423	85	0.347626
1	244302707	14	88101632	85	0.347626
1	244302707	14	88122284	85	0.347626
1	244302707	14	88122286	85	0.347626
1	244302707	14	88125665	85	0.357142
1	244302707	14	88128306	85	0.347626
1	244302707	14	88128916	85	0.306906
1	244302707	14	88129934	85	0.347626
1	244302707	14	88130335	85	0.306906
1	244302707	14	88130955	85	0.347626
1	244302707	14	88130991	85	0.306906
1	244302707	14	88131804	85	0.347626
1	244302707	14	88133001	85	0.347626
1	244302707	14	88135010	85	0.322447
1	244302707	14	88135497	85	0.310734
1	244302707	14	88139778	85	0.310734
1	244303372	14	88044406	85	0.347626
1	244303372	14	88044602	85	0.347626
1	244303372	14	88051547	85	0.347626
1	244303372	14	88051685	85	0.347626
1	244303372	14	88060913	85	0.347626
1	244303372	14	88067814	85	0.347626
1	244303372	14	88080806	85	0.347626
1	244303372	14	88081953	85	0.347626
1	244303372	14	88087423	85	0.347626
1	244303372	14	88101632	85	0.347626
1	244303372	14	88122284	85	0.347626
1	244303372	14	88122286	85	0.347626
1	244303372	14	88125665	85	0.357142
1	244303372	14	88128306	85	0.347626
1	244303372	14	88128916	85	0.306906
1	244303372	14	88129934	85	0.347626
1	244303372	14	88130335	85	0.306906
1	244303372	14	88130955	85	0.347626
1	244303372	14	88130991	85	0.306906
1	244303372	14	88131804	85	0.347626
1	244303372	14	88133001	85	0.347626
1	244303372	14	88135010	85	0.322447
1	244303372	14	88135497	85	0.310734
1	244303372	14	88139778	85	0.310734
1	244308328	14	87996985	85	0.343872
1	244308328	14	88044406	85	0.316062
1	244308328	14	88044602	85	0.316062
1	244308328	14	88051547	85	0.316062
1	244308328	14	88051685	85	0.316062
1	244308328	14	88060913	85	0.316062
1	244308328	14	88067814	85	0.316062
1	244308328	14	88080806	85	0.316062
1	244308328	14	88081953	85	0.316062
1	244308328	14	88087423	85	0.316062
1	244308328	14	88101632	85	0.316062
1	244308328	14	88122284	85	0.316062
1	244308328	14	88122286	85	0.316062
1	244308328	14	88125665	85	0.335448
1	244308328	14	88128306	85	0.316062
1	244308328	14	88129934	85	0.316062
1	244308328	14	88130955	85	0.316062
1	244308328	14	88131804	85	0.316062
1	244308328	14	88133001	85	0.316062
1	244484387	14	83640727	85	0.307044
1	244484387	14	83643233	85	0.307044
1	244484387	14	83653400	85	0.307044
1	244484387	14	83658348	85	0.307044
1	244484387	14	83672358	85	0.307044
1	244484387	14	83673387	85	0.307044
1	244484387	14	83674440	85	0.307044
1	244484387	14	83689016	85	0.307044
1	244561137	14	88644950	85	0.311053
1	244561143	14	88644950	85	0.311053
1	244561147	14	88644950	85	0.311053
1	244561148	14	88644950	85	0.311053
1	244561152	14	88644950	85	0.311053
1	244561153	14	88644950	85	0.311053
1	244561157	14	88644950	85	0.311053
1	244561158	14	88644950	85	0.311053
1	244561162	14	88644950	85	0.311053
1	244561167	14	88644950	85	0.311053
1	244561168	14	88644950	85	0.311053
1	244561172	14	88644950	85	0.311053
1	244564283	14	88644950	85	0.311053
1	244564738	14	88644950	85	0.311053
1	244566343	14	88644950	85	0.311053
1	244571064	14	88644950	85	0.311053
1	244571936	14	88644950	85	0.311053
1	244792659	14	87975026	85	0.315595
1	244794536	14	87975026	85	0.315595
1	244917412	14	74889423	85	0.301573
1	244917412	14	74893651	85	0.301573
1	244917412	14	74894931	85	0.301573
1	244917412	14	74898907	85	0.320876
1	244917412	14	74900295	85	0.30065
1	245297765	14	89510561	85	0.308909
1	245639284	14	85739848	85	0.314104
1	245639284	14	85740495	85	0.314104
1	245639284	14	85742015	85	0.314104
1	245639284	14	85742358	85	0.314104
1	245641632	14	85739848	85	0.314104
1	245641632	14	85740495	85	0.314104
1	245641632	14	85742015	85	0.314104
1	245641632	14	85742358	85	0.314104
1	245814996	14	90794486	85	0.36193
1	245816198	14	90110707	85	0.301968
1	245816198	14	90111615	85	0.301968
1	246097984	14	84910405	85	0.303345
1	246099686	14	84910405	85	0.303345
1	246219973	14	83375601	85	0.302639
1	246219973	14	83376814	85	0.302639
1	246352307	14	86285493	85	0.30089
1	246352307	14	86285942	85	0.30089
1	246352307	14	86288841	85	0.30089
1	246352307	14	86289060	85	0.30089
1	246578727	14	77686303	85	0.303104
1	246702869	14	87807961	85	0.31912
1	246809307	14	81463834	85	0.305609
1	246949133	14	91666131	85	0.305798
1	246994065	14	84093080	85	0.303477
1	246994065	14	84094951	85	0.333662
1	246994065	14	84096196	85	0.304482
1	247002200	14	84094951	85	0.310737
1	247137454	14	73883040	85	0.308463
1	247333112	14	76917528	85	0.312358
1	247848338	14	85641687	85	0.312016
1	247999680	14	74213416	85	0.303926
1	248012026	14	85901676	85	0.321608
1	248055568	14	85791597	85	0.327074
1	248055568	14	85791821	85	0.327074
1	248055568	14	85791955	85	0.327074
1	248055568	14	85802423	85	0.327074
1	248055568	14	85809262	85	0.327074
1	248055568	14	85823177	85	0.327074
1	248310623	14	80189976	85	0.308421
1	248335719	14	80189976	85	0.331978
1	248335719	14	80190556	85	0.306779
1	248453067	14	79426444	85	0.315944
1	248459207	14	79426444	85	0.315944
1	248459541	14	79426444	85	0.315944
1	248472718	14	79426444	85	0.315944
1	248482373	14	79426444	85	0.315944
1	248484236	14	79426444	85	0.315944
1	248484981	14	79426444	85	0.315944
1	248486069	14	79426444	85	0.315944
1	248521863	14	90429056	85	0.309011
1	248545772	14	82458596	85	0.307214
1	248609307	14	82104921	85	0.307297
1	248609307	14	82104958	85	0.307297
1	248609307	14	82108418	85	0.307297
1	248609307	14	82114412	85	0.307297
1	248609307	14	82118868	85	0.307297
1	248655406	14	78479168	85	0.305271
1	248683745	14	89776720	85	0.348278
1	248811132	14	75320459	85	0.314756
1	249218281	14	81134127	85	0.310278
1	210511713	14	106824367	85	0.313089
1	210511713	14	106824396	85	0.313089
1	210511713	14	106825518	85	0.313089
1	210511713	14	106826595	85	0.320878
1	210511713	14	106827664	85	0.313089
1	210511713	14	106828191	85	0.313089
1	210511713	14	106828613	85	0.313089
1	210511713	14	106828908	85	0.313089
1	210511713	14	106829377	85	0.313089
1	210511713	14	106829576	85	0.313089
1	210511713	14	106829593	85	0.313089
1	210511713	14	106830450	85	0.305624
1	210511713	14	106851912	85	0.31547
1	210511713	14	106853888	85	0.320878
1	210511713	14	106855656	85	0.311112
1	210511713	14	106855950	85	0.324151
1	210511713	14	106855968	85	0.301314
1	210511713	14	106855971	85	0.339904
1	210511713	14	106856143	85	0.311112
1	210511713	14	106856315	85	0.305767
1	210511713	14	106873177	85	0.333773
1	210511713	14	106873188	85	0.333773
1	210547615	14	106798570	85	0.315399
1	210547615	14	106855656	85	0.308643
1	210548916	14	99688743	85	0.320425
1	210549444	14	99688743	85	0.320425
1	210553691	14	106873177	85	0.311656
1	210553691	14	106873188	85	0.311656
1	211175611	14	101926650	85	0.303151
1	211182947	14	100993130	85	0.330223
1	211267664	14	94971454	85	0.303615
1	211267664	14	94971511	85	0.300149
1	211301580	14	92666964	85	0.320849
1	211419620	14	101688646	85	0.355936
1	211688632	14	104335425	85	0.321188
1	211691104	14	104335425	85	0.321188
1	211698426	14	106805123	85	0.30226
1	212692312	14	106201563	85	0.30171
1	212692326	14	106201563	85	0.30171
1	212726467	14	106201563	85	0.30171
1	212726944	14	106201563	85	0.30171
1	212728785	14	106201563	85	0.30171
1	212730001	14	106201563	85	0.30171
1	212730006	14	106201563	85	0.30171
1	212778286	14	92741264	85	0.326752
1	212778286	14	92741506	85	0.305976
1	212849061	14	105684721	85	0.304949
1	212967766	14	96855832	85	0.336127
1	212968840	14	96855832	85	0.336127
1	212969128	14	96855832	85	0.336127
1	212969580	14	96855832	85	0.336127
1	212972599	14	96855832	85	0.336127
1	212973148	14	96855832	85	0.336127
1	212974004	14	96855832	85	0.336127
1	212978197	14	96855832	85	0.336127
1	212998944	14	96855832	85	0.336127
1	213003111	14	96855832	85	0.336127
1	213005012	14	96855832	85	0.336127
1	213033083	14	105251416	85	0.315482
1	213033083	14	105256885	85	0.315482
1	213033083	14	105257573	85	0.315482
1	213033083	14	105260301	85	0.315482
1	213033083	14	105261419	85	0.315482
1	213035543	14	105251416	85	0.300415
1	213035543	14	105256885	85	0.300415
1	213035543	14	105257573	85	0.300415
1	213035543	14	105260301	85	0.300415
1	213035543	14	105261419	85	0.300415
1	213035671	14	105251416	85	0.300415
1	213035671	14	105256885	85	0.300415
1	213035671	14	105257573	85	0.300415
1	213035671	14	105260301	85	0.300415
1	213035671	14	105261419	85	0.300415
1	213037310	14	105251416	85	0.300415
1	213037310	14	105256885	85	0.300415
1	213037310	14	105257573	85	0.300415
1	213037310	14	105260301	85	0.300415
1	213037310	14	105261419	85	0.300415
1	213040929	14	105251416	85	0.300415
1	213040929	14	105256885	85	0.300415
1	213040929	14	105257573	85	0.300415
1	213040929	14	105260301	85	0.300415
1	213040929	14	105261419	85	0.300415
1	213041025	14	105251416	85	0.300415
1	213041025	14	105256885	85	0.300415
1	213041025	14	105257573	85	0.300415
1	213041025	14	105260301	85	0.300415
1	213041025	14	105261419	85	0.300415
1	213042103	14	105251416	85	0.300415
1	213042103	14	105256885	85	0.300415
1	213042103	14	105257573	85	0.300415
1	213042103	14	105260301	85	0.300415
1	213042103	14	105261419	85	0.300415
1	213042369	14	105251416	85	0.300415
1	213042369	14	105256885	85	0.300415
1	213042369	14	105257573	85	0.300415
1	213042369	14	105260301	85	0.300415
1	213042369	14	105261419	85	0.300415
1	213044882	14	105251416	85	0.300415
1	213044882	14	105256885	85	0.300415
1	213044882	14	105257573	85	0.300415
1	213044882	14	105260301	85	0.300415
1	213044882	14	105261419	85	0.300415
1	213046236	14	105251416	85	0.300415
1	213046236	14	105256885	85	0.300415
1	213046236	14	105257573	85	0.300415
1	213046236	14	105260301	85	0.300415
1	213046236	14	105261419	85	0.300415
1	213046525	14	105251416	85	0.300415
1	213046525	14	105256885	85	0.300415
1	213046525	14	105257573	85	0.300415
1	213046525	14	105260301	85	0.300415
1	213046525	14	105261419	85	0.300415
1	213048192	14	105251416	85	0.300415
1	213048192	14	105256885	85	0.300415
1	213048192	14	105257573	85	0.300415
1	213048192	14	105260301	85	0.300415
1	213048192	14	105261419	85	0.300415
1	213048194	14	105251416	85	0.300415
1	213048194	14	105256885	85	0.300415
1	213048194	14	105257573	85	0.300415
1	213048194	14	105260301	85	0.300415
1	213048194	14	105261419	85	0.300415
1	213050003	14	105251416	85	0.300415
1	213050003	14	105256885	85	0.300415
1	213050003	14	105257573	85	0.300415
1	213050003	14	105260301	85	0.300415
1	213050003	14	105261419	85	0.300415
1	213050130	14	105251416	85	0.300415
1	213050130	14	105256885	85	0.300415
1	213050130	14	105257573	85	0.300415
1	213050130	14	105260301	85	0.300415
1	213050130	14	105261419	85	0.300415
1	213050320	14	105251416	85	0.300415
1	213050320	14	105256885	85	0.300415
1	213050320	14	105257573	85	0.300415
1	213050320	14	105260301	85	0.300415
1	213050320	14	105261419	85	0.300415
1	213052330	14	96855832	85	0.340336
1	213053061	14	105251416	85	0.300415
1	213053061	14	105256885	85	0.300415
1	213053061	14	105257573	85	0.300415
1	213053061	14	105260301	85	0.300415
1	213053061	14	105261419	85	0.300415
1	213056215	14	105251416	85	0.300415
1	213056215	14	105256885	85	0.300415
1	213056215	14	105257573	85	0.300415
1	213056215	14	105260301	85	0.300415
1	213056215	14	105261419	85	0.300415
1	213057649	14	105251416	85	0.300415
1	213057649	14	105256885	85	0.300415
1	213057649	14	105257573	85	0.300415
1	213057649	14	105260301	85	0.300415
1	213057649	14	105261419	85	0.300415
1	213059533	14	105251416	85	0.300415
1	213059533	14	105256885	85	0.300415
1	213059533	14	105257573	85	0.300415
1	213059533	14	105260301	85	0.300415
1	213059533	14	105261419	85	0.300415
1	213060199	14	105251416	85	0.300415
1	213060199	14	105256885	85	0.300415
1	213060199	14	105257573	85	0.300415
1	213060199	14	105260301	85	0.300415
1	213060199	14	105261419	85	0.300415
1	213061362	14	105251416	85	0.300415
1	213061362	14	105256885	85	0.300415
1	213061362	14	105257573	85	0.300415
1	213061362	14	105260301	85	0.300415
1	213061362	14	105261419	85	0.300415
1	213061460	14	105251416	85	0.300415
1	213061460	14	105256885	85	0.300415
1	213061460	14	105257573	85	0.300415
1	213061460	14	105260301	85	0.300415
1	213061460	14	105261419	85	0.300415
1	213062813	14	105251416	85	0.300415
1	213062813	14	105256885	85	0.300415
1	213062813	14	105257573	85	0.300415
1	213062813	14	105260301	85	0.300415
1	213062813	14	105261419	85	0.300415
1	213064528	14	105251416	85	0.315482
1	213064528	14	105256885	85	0.315482
1	213064528	14	105257573	85	0.315482
1	213064528	14	105260301	85	0.315482
1	213064528	14	105261419	85	0.315482
1	213065340	14	105251416	85	0.315482
1	213065340	14	105256885	85	0.315482
1	213065340	14	105257573	85	0.315482
1	213065340	14	105260301	85	0.315482
1	213065340	14	105261419	85	0.315482
1	213068066	14	105251416	85	0.315482
1	213068066	14	105256885	85	0.315482
1	213068066	14	105257573	85	0.315482
1	213068066	14	105260301	85	0.315482
1	213068066	14	105261419	85	0.315482
1	213068404	14	105251416	85	0.315482
1	213068404	14	105256885	85	0.315482
1	213068404	14	105257573	85	0.315482
1	213068404	14	105260301	85	0.315482
1	213068404	14	105261419	85	0.315482
1	213068436	14	105251416	85	0.315482
1	213068436	14	105256885	85	0.315482
1	213068436	14	105257573	85	0.315482
1	213068436	14	105260301	85	0.315482
1	213068436	14	105261419	85	0.315482
1	213068542	14	105251416	85	0.315482
1	213068542	14	105256885	85	0.315482
1	213068542	14	105257573	85	0.315482
1	213068542	14	105260301	85	0.315482
1	213068542	14	105261419	85	0.315482
1	213069305	14	105251416	85	0.315482
1	213069305	14	105256885	85	0.315482
1	213069305	14	105257573	85	0.315482
1	213069305	14	105260301	85	0.315482
1	213069305	14	105261419	85	0.315482
1	213069476	14	105251416	85	0.304837
1	213069476	14	105256885	85	0.304837
1	213069476	14	105257573	85	0.304837
1	213069476	14	105260301	85	0.304837
1	213069476	14	105261419	85	0.304837
1	213069563	14	105251416	85	0.315482
1	213069563	14	105256885	85	0.315482
1	213069563	14	105257573	85	0.315482
1	213069563	14	105260301	85	0.315482
1	213069563	14	105261419	85	0.315482
1	213069738	14	105251416	85	0.315482
1	213069738	14	105256885	85	0.315482
1	213069738	14	105257573	85	0.315482
1	213069738	14	105260301	85	0.315482
1	213069738	14	105261419	85	0.315482
1	213070232	14	105251416	85	0.315482
1	213070232	14	105256885	85	0.315482
1	213070232	14	105257573	85	0.315482
1	213070232	14	105260301	85	0.315482
1	213070232	14	105261419	85	0.315482
1	213071600	14	105251416	85	0.315482
1	213071600	14	105256885	85	0.315482
1	213071600	14	105257573	85	0.315482
1	213071600	14	105260301	85	0.315482
1	213071600	14	105261419	85	0.315482
1	213073123	14	105251416	85	0.315482
1	213073123	14	105256885	85	0.315482
1	213073123	14	105257573	85	0.315482
1	213073123	14	105260301	85	0.315482
1	213073123	14	105261419	85	0.315482
1	213073973	14	105251416	85	0.315482
1	213073973	14	105256885	85	0.315482
1	213073973	14	105257573	85	0.315482
1	213073973	14	105260301	85	0.315482
1	213073973	14	105261419	85	0.315482
1	213074322	14	105251416	85	0.315482
1	213074322	14	105256885	85	0.315482
1	213074322	14	105257573	85	0.315482
1	213074322	14	105260301	85	0.315482
1	213074322	14	105261419	85	0.315482
1	213075586	14	105251416	85	0.315482
1	213075586	14	105256885	85	0.315482
1	213075586	14	105257573	85	0.315482
1	213075586	14	105260301	85	0.315482
1	213075586	14	105261419	85	0.315482
1	213077760	14	105251416	85	0.315482
1	213077760	14	105256885	85	0.315482
1	213077760	14	105257573	85	0.315482
1	213077760	14	105260301	85	0.315482
1	213077760	14	105261419	85	0.315482
1	213078996	14	105251416	85	0.315482
1	213078996	14	105256885	85	0.315482
1	213078996	14	105257573	85	0.315482
1	213078996	14	105260301	85	0.315482
1	213078996	14	105261419	85	0.315482
1	213079067	14	105251416	85	0.315482
1	213079067	14	105256885	85	0.315482
1	213079067	14	105257573	85	0.315482
1	213079067	14	105260301	85	0.315482
1	213079067	14	105261419	85	0.315482
1	213079861	14	105251416	85	0.312363
1	213079861	14	105256885	85	0.312363
1	213079861	14	105257573	85	0.312363
1	213079861	14	105260301	85	0.312363
1	213079861	14	105261419	85	0.312363
1	213132608	14	94585630	85	0.326956
1	213548175	14	101301982	85	0.304844
1	213548421	14	101301982	85	0.304844
1	213764574	14	97362214	85	0.313432
1	213781134	14	106481134	85	0.303626
1	213797037	14	106481134	85	0.307687
1	214051811	14	102989741	85	0.318242
1	214097469	14	102989741	85	0.318242
1	214203160	14	107079623	85	0.31313
1	214203160	14	107079921	85	0.31313
1	214203160	14	107082637	85	0.30088
1	214203160	14	107093277	85	0.31313
1	214211886	14	105451832	85	0.301126
1	214211886	14	105488819	85	0.326642
1	214213018	14	107079623	85	0.307192
1	214213018	14	107079921	85	0.307192
1	214213018	14	107093277	85	0.307192
1	214418139	14	96280559	85	0.319591
1	214418743	14	96280559	85	0.328875
1	214418762	14	96280559	85	0.328875
1	214421282	14	96280559	85	0.328875
1	214601209	14	106173553	85	0.324589
1	214601508	14	107156494	85	0.360105
1	214767794	14	101548919	85	0.31812
1	214769965	14	107153673	85	0.344681
1	214770093	14	107153673	85	0.344681
1	215022168	14	107153673	85	0.317674
1	215026483	14	107153673	85	0.330591
1	215163637	14	103714536	85	0.320134
1	215163637	14	103716196	85	0.316786
1	215168569	14	103714536	85	0.320134
1	215168569	14	103716196	85	0.316786
1	215561548	14	101084858	85	0.341302
1	215561548	14	101085351	85	0.341302
1	215561548	14	101092325	85	0.30958
1	215851134	14	107039533	85	0.301397
1	216037935	14	106444151	85	0.300714
1	216322742	14	100665079	85	0.307915
1	216827026	14	95993755	85	0.310672
1	216827026	14	96003208	85	0.310672
1	216827026	14	96005852	85	0.310672
1	216916218	14	97496508	85	0.301106
1	216916218	14	97497205	85	0.301106
1	216916218	14	97497690	85	0.301106
1	216916218	14	97498002	85	0.301106
1	216916218	14	97498056	85	0.301106
1	216916218	14	97499493	85	0.301106
1	216916996	14	97496508	85	0.301106
1	216916996	14	97497205	85	0.301106
1	216916996	14	97497690	85	0.301106
1	216916996	14	97498002	85	0.301106
1	216916996	14	97498056	85	0.301106
1	216916996	14	97499493	85	0.301106
1	216917034	14	97496508	85	0.301106
1	216917034	14	97497205	85	0.301106
1	216917034	14	97497690	85	0.301106
1	216917034	14	97498002	85	0.301106
1	216917034	14	97498056	85	0.301106
1	216917034	14	97499493	85	0.301106
1	216917472	14	97496508	85	0.301106
1	216917472	14	97497205	85	0.301106
1	216917472	14	97497690	85	0.301106
1	216917472	14	97498002	85	0.301106
1	216917472	14	97498056	85	0.301106
1	216917472	14	97499493	85	0.301106
1	216937912	14	107176847	85	0.304705
1	216951414	14	92335304	85	0.33476
1	216951500	14	92335304	85	0.33476
1	216953086	14	92335304	85	0.301275
1	216959790	14	92335304	85	0.33476
1	216961226	14	92335304	85	0.33476
1	216966140	14	92335304	85	0.33476
1	216968052	14	92335304	85	0.33476
1	216968707	14	92335304	85	0.33476
1	216969466	14	92335304	85	0.33476
1	217110588	14	104664834	85	0.307753
1	217110588	14	104665665	85	0.307753
1	217229093	14	102429657	85	0.371255
1	217286487	14	96066908	85	0.327476
1	217348835	14	105859910	85	0.321316
1	217349570	14	105859910	85	0.321316
1	217365291	14	94594788	85	0.30313
1	217436614	14	105028778	85	0.307076
1	217436614	14	105028779	85	0.307076
1	217436614	14	105028792	85	0.307076
1	217439865	14	105028778	85	0.307076
1	217439865	14	105028779	85	0.307076
1	217439865	14	105028792	85	0.307076
1	217448455	14	93612915	85	0.302275
1	217450993	14	93612915	85	0.309059
1	217451956	14	93612915	85	0.302275
1	217453826	14	93612915	85	0.309059
1	217454582	14	93612915	85	0.309059
1	217456218	14	93612915	85	0.309059
1	217456855	14	93612915	85	0.309059
1	217459320	14	93612915	85	0.309059
1	217462924	14	93612915	85	0.309059
1	217472344	14	104995838	85	0.31118
1	217473650	14	104995838	85	0.338303
1	217657919	14	106210814	85	0.311795
1	217911017	14	100614632	85	0.319503
1	218303651	14	107151741	85	0.311464
1	218303651	14	107156212	85	0.312077
1	218303651	14	107156214	85	0.312077
1	218305498	14	107151741	85	0.311464
1	218305498	14	107156212	85	0.312077
1	218305498	14	107156214	85	0.312077
1	218309474	14	107151741	85	0.311464
1	218309474	14	107156212	85	0.312077
1	218309474	14	107156214	85	0.312077
1	218312038	14	107151741	85	0.311464
1	218312038	14	107156212	85	0.312077
1	218312038	14	107156214	85	0.312077
1	218312328	14	107151741	85	0.311464
1	218312328	14	107156212	85	0.312077
1	218312328	14	107156214	85	0.312077
1	218313777	14	107151741	85	0.324431
1	218313777	14	107156212	85	0.326058
1	218313777	14	107156214	85	0.326058
1	218936717	14	100736152	85	0.304807
1	219089006	14	91895178	85	0.378003
1	219097416	14	98081945	85	0.344198
1	219577689	14	100221343	85	0.300099
1	219577777	14	100221343	85	0.300099
1	219578058	14	100221343	85	0.300099
1	219579876	14	100221343	85	0.316868
1	219581980	14	100221343	85	0.316868
1	219640997	14	100375065	85	0.315242
1	219700519	14	104707350	85	0.300444
1	219700519	14	104735062	85	0.300444
1	219700519	14	104735141	85	0.300444
1	219700519	14	104735455	85	0.300444
1	219704537	14	104707350	85	0.300444
1	219704537	14	104735062	85	0.300444
1	219704537	14	104735141	85	0.300444
1	219704537	14	104735455	85	0.300444
1	220076998	14	99377084	85	0.306242
1	220076998	14	99378300	85	0.306242
1	220120602	14	99377084	85	0.317856
1	220120602	14	99378300	85	0.317856
1	220469464	14	104606384	85	0.344353
1	220503452	14	99193098	85	0.305441
1	220898777	14	106888864	85	0.302239
1	220903154	14	106888864	85	0.302239
1	221016277	14	102910532	85	0.305912
1	221052205	14	92393551	85	0.303317
1	221672149	14	99798795	85	0.33376
1	221674813	14	99798795	85	0.33376
1	221678244	14	99798795	85	0.33376
1	221681055	14	99798795	85	0.33376
1	221681959	14	99798795	85	0.33376
1	221682751	14	99798795	85	0.33376
1	221685360	14	99798795	85	0.33376
1	221686607	14	99798795	85	0.33376
1	222145386	14	93571867	85	0.321724
1	222173959	14	96696156	85	0.306418
1	222481216	14	99650295	85	0.315998
1	222481216	14	99651803	85	0.334634
1	222484588	14	99650295	85	0.315998
1	222484588	14	99651803	85	0.334634
1	222725263	14	94360362	85	0.308084
1	222725263	14	94360537	85	0.308084
1	222725263	14	94360540	85	0.308084
1	222725263	14	94360541	85	0.308084
1	222725263	14	94360633	85	0.308084
1	222725263	14	94363273	85	0.308084
1	222725263	14	94364512	85	0.308084
1	223220936	14	95154487	85	0.347813
1	223220936	14	95154526	85	0.347813
1	223220936	14	95154582	85	0.347813
1	223220936	14	95154664	85	0.315505
1	223220936	14	95154678	85	0.347813
1	223220936	14	95154860	85	0.347813
1	223220936	14	95154875	85	0.347813
1	223220936	14	95154930	85	0.347813
1	223220936	14	95155019	85	0.347813
1	223220936	14	95155083	85	0.347813
1	223220936	14	95155084	85	0.347813
1	223220936	14	95155154	85	0.36202
1	223266932	14	107220700	85	0.324877
1	223693566	14	105017381	85	0.313606
1	223693566	14	105019398	85	0.313606
1	223897927	14	101743489	85	0.300099
1	223901236	14	101743489	85	0.300099
1	223901765	14	101743489	85	0.300099
1	223904277	14	101743489	85	0.300099
1	224101246	14	105020571	85	0.310734
1	224255133	14	102071663	85	0.300291
1	224255133	14	102078413	85	0.300291
1	224255133	14	102079435	85	0.300291
1	224256020	14	102071663	85	0.300291
1	224256020	14	102078413	85	0.300291
1	224256020	14	102079435	85	0.300291
1	224256397	14	102071663	85	0.30313
1	224256397	14	102078413	85	0.30313
1	224256397	14	102079435	85	0.30313
1	224258682	14	98346612	85	0.340792
1	224258682	14	98359004	85	0.340792
1	224258682	14	98359580	85	0.340792
1	224260983	14	102071663	85	0.300291
1	224260983	14	102078413	85	0.300291
1	224260983	14	102079435	85	0.300291
1	224261835	14	102071663	85	0.300291
1	224261835	14	102078413	85	0.300291
1	224261835	14	102079435	85	0.300291
1	224263382	14	98346612	85	0.366851
1	224263382	14	98359004	85	0.366851
1	224263382	14	98359580	85	0.366851
1	224264897	14	98346612	85	0.313812
1	224264897	14	98359004	85	0.313812
1	224264897	14	98359580	85	0.313812
1	224271473	14	103785414	85	0.30993
1	224390563	14	100459394	85	0.311121
1	224819839	14	102533848	85	0.305613
1	224819839	14	102537042	85	0.328173
1	224819839	14	102544860	85	0.355758
1	224819839	14	102546964	85	0.355758
1	224819839	14	102547105	85	0.355758
1	224819839	14	102549839	85	0.355758
1	224822873	14	102533848	85	0.312408
1	224898863	14	107043364	85	0.316496
1	224911934	14	100026378	85	0.310322
1	224911934	14	100032934	85	0.310322
1	224911934	14	100033425	85	0.310322
1	225079703	14	93342513	85	0.311758
1	225262315	14	93342513	85	0.311758
1	225295730	14	93342513	85	0.311758
1	225596863	14	104854200	85	0.343351
1	225596863	14	104854433	85	0.343351
1	225596863	14	104854565	85	0.343351
1	225596863	14	104854583	85	0.343351
1	225596863	14	104854699	85	0.343351
1	225596863	14	104854701	85	0.343351
1	225596863	14	104855162	85	0.343351
1	225596863	14	104856030	85	0.343351
1	225596863	14	104856210	85	0.343351
1	225596863	14	104856322	85	0.343351
1	225596863	14	104856350	85	0.343351
1	225596863	14	104856367	85	0.343351
1	225596863	14	104856484	85	0.343351
1	225596863	14	104856630	85	0.343351
1	225596863	14	104857026	85	0.343351
1	225596863	14	104857097	85	0.343351
1	225596863	14	104857190	85	0.302741
1	225598309	14	104854200	85	0.343351
1	225598309	14	104854433	85	0.343351
1	225598309	14	104854565	85	0.343351
1	225598309	14	104854583	85	0.343351
1	225598309	14	104854699	85	0.343351
1	225598309	14	104854701	85	0.343351
1	225598309	14	104855162	85	0.343351
1	225598309	14	104856030	85	0.343351
1	225598309	14	104856210	85	0.343351
1	225598309	14	104856322	85	0.343351
1	225598309	14	104856350	85	0.343351
1	225598309	14	104856367	85	0.343351
1	225598309	14	104856484	85	0.343351
1	225598309	14	104856630	85	0.343351
1	225598309	14	104857026	85	0.343351
1	225598309	14	104857097	85	0.343351
1	225598309	14	104857190	85	0.302741
1	225599923	14	104854200	85	0.343351
1	225599923	14	104854433	85	0.343351
1	225599923	14	104854565	85	0.343351
1	225599923	14	104854583	85	0.343351
1	225599923	14	104854699	85	0.343351
1	225599923	14	104854701	85	0.343351
1	225599923	14	104855162	85	0.343351
1	225599923	14	104856030	85	0.343351
1	225599923	14	104856210	85	0.343351
1	225599923	14	104856322	85	0.343351
1	225599923	14	104856350	85	0.343351
1	225599923	14	104856367	85	0.343351
1	225599923	14	104856484	85	0.343351
1	225599923	14	104856630	85	0.343351
1	225599923	14	104857026	85	0.343351
1	225599923	14	104857097	85	0.343351
1	225599923	14	104857190	85	0.302741
1	225601647	14	104854200	85	0.343351
1	225601647	14	104854433	85	0.343351
1	225601647	14	104854565	85	0.343351
1	225601647	14	104854583	85	0.343351
1	225601647	14	104854699	85	0.343351
1	225601647	14	104854701	85	0.343351
1	225601647	14	104855162	85	0.343351
1	225601647	14	104856030	85	0.343351
1	225601647	14	104856210	85	0.343351
1	225601647	14	104856322	85	0.343351
1	225601647	14	104856350	85	0.343351
1	225601647	14	104856367	85	0.343351
1	225601647	14	104856484	85	0.343351
1	225601647	14	104856630	85	0.343351
1	225601647	14	104857026	85	0.343351
1	225601647	14	104857097	85	0.343351
1	225601647	14	104857190	85	0.302741
1	225608435	14	104854200	85	0.343351
1	225608435	14	104854433	85	0.343351
1	225608435	14	104854565	85	0.343351
1	225608435	14	104854583	85	0.343351
1	225608435	14	104854699	85	0.343351
1	225608435	14	104854701	85	0.343351
1	225608435	14	104855162	85	0.343351
1	225608435	14	104856030	85	0.343351
1	225608435	14	104856210	85	0.343351
1	225608435	14	104856322	85	0.343351
1	225608435	14	104856350	85	0.343351
1	225608435	14	104856367	85	0.343351
1	225608435	14	104856484	85	0.343351
1	225608435	14	104856630	85	0.343351
1	225608435	14	104857026	85	0.343351
1	225608435	14	104857097	85	0.343351
1	225608435	14	104857190	85	0.302741
1	225612300	14	104857190	85	0.328465
1	225618124	14	93081146	85	0.312016
1	225660059	14	100921714	85	0.315869
1	225664464	14	100821168	85	0.303488
1	225664464	14	100834011	85	0.303488
1	225665434	14	100921714	85	0.305816
1	226052638	14	96136794	85	0.306316
1	226104283	14	93573309	85	0.301542
1	226645345	14	105251416	85	0.304414
1	226645345	14	105256885	85	0.304414
1	226645345	14	105257573	85	0.304414
1	226645345	14	105260301	85	0.304414
1	226645345	14	105261419	85	0.304414
1	226899632	14	106547595	85	0.301626
1	226899632	14	106548183	85	0.301626
1	226899632	14	106555610	85	0.342876
1	226899632	14	106555663	85	0.342876
1	226899632	14	106555915	85	0.342876
1	226899632	14	106556322	85	0.342876
1	226899632	14	106556634	85	0.342876
1	226899632	14	106556922	85	0.342876
1	226899632	14	106557369	85	0.342876
1	226899632	14	106561253	85	0.342876
1	226899632	14	106564252	85	0.342876
1	226936758	14	106555610	85	0.305603
1	226936758	14	106555663	85	0.305603
1	226936758	14	106555915	85	0.305603
1	226936758	14	106556322	85	0.305603
1	226936758	14	106556634	85	0.305603
1	226936758	14	106556922	85	0.305603
1	226936758	14	106557369	85	0.305603
1	226936758	14	106561253	85	0.305603
1	226936758	14	106564252	85	0.305603
1	228103161	14	101533288	85	0.319028
1	228103781	14	99191355	85	0.317139
1	228943744	14	100119238	85	0.300839
1	228943744	14	100121487	85	0.300839
1	228943744	14	100123087	85	0.300839
1	228943744	14	100124226	85	0.320869
1	228943744	14	100124648	85	0.314746
1	229000079	14	104672697	85	0.31483
1	229083658	14	102425642	85	0.317024
1	229165574	14	94574872	85	0.301795
1	229165574	14	94574880	85	0.301795
1	229191021	14	94574872	85	0.347266
1	229191021	14	94574880	85	0.347266
1	229194474	14	94574872	85	0.34445
1	229194474	14	94574880	85	0.34445
1	229207508	14	94574872	85	0.300405
1	229207508	14	94574880	85	0.300405
1	229759443	14	106806658	85	0.300242
1	229759443	14	106807633	85	0.310452
1	230011900	14	99429601	85	0.35254
1	230012316	14	99429601	85	0.327857
1	230107768	14	107149941	85	0.512048
1	230138604	14	98724055	85	0.312884
1	230138604	14	98738149	85	0.312884
1	230138604	14	98741575	85	0.312884
1	230138604	14	98745141	85	0.312884
1	230138604	14	98746533	85	0.312884
1	230615981	14	98266740	85	0.331834
1	230823443	14	98562341	85	0.318487
1	230829727	14	98562341	85	0.318487
1	230863965	14	104186876	85	0.315642
1	231748135	14	96861891	85	0.301786
1	231896915	14	104362923	85	0.320494
1	231896915	14	104362924	85	0.320494
1	231899704	14	104362923	85	0.320494
1	231899704	14	104362924	85	0.320494
1	232019859	14	95490790	85	0.317232
1	232059065	14	103800314	85	0.308167
1	232061370	14	103800314	85	0.305763
1	232440761	14	95934649	85	0.312046
1	232474085	14	94248157	85	0.31441
1	232474912	14	94248157	85	0.31441
1	232641555	14	106506039	85	0.306036
1	232653734	14	96670106	85	0.300273
1	232654886	14	96670106	85	0.300273
1	232669682	14	99253019	85	0.303526
1	232669682	14	99259952	85	0.301347
1	232669682	14	99260191	85	0.301347
1	232671655	14	94229521	85	0.331744
1	232785687	14	99293285	85	0.330135
1	232785687	14	99293697	85	0.330135
1	232785687	14	99294232	85	0.330135
1	232800354	14	99278934	85	0.308906
1	232800354	14	99293285	85	0.395137
1	232800354	14	99293697	85	0.395137
1	232800354	14	99294232	85	0.395137
1	233172064	14	105157329	85	0.339532
1	233233607	14	97105763	85	0.339345
1	233236731	14	97105763	85	0.339345
1	233237410	14	97105763	85	0.339345
1	233239255	14	97105763	85	0.339345
1	233347720	14	107127959	85	0.303959
1	233347720	14	107139903	85	0.303959
1	233348885	14	107127959	85	0.336813
1	233348885	14	107139903	85	0.336813
1	233350022	14	107127959	85	0.305441
1	233350022	14	107139903	85	0.305441
1	233351984	14	107127959	85	0.305441
1	233351984	14	107139903	85	0.305441
1	233459529	14	100314280	85	0.300455
1	233459529	14	100314885	85	0.300455
1	233459529	14	100315364	85	0.300455
1	233459529	14	100315894	85	0.300455
1	233459529	14	100316155	85	0.300455
1	233459529	14	100316262	85	0.300455
1	233519144	14	104395157	85	0.301968
1	233519144	14	104418204	85	0.301968
1	233628146	14	107152406	85	0.311464
1	233628146	14	107152641	85	0.311464
1	233773317	14	106302309	85	0.306101
1	233775918	14	106302309	85	0.306101
1	233790285	14	99098516	85	0.303071
1	233790285	14	99098651	85	0.303071
1	233790285	14	99098846	85	0.303071
1	233790285	14	99100526	85	0.303071
1	233997378	14	99899843	85	0.32592
1	234111641	14	106549436	85	0.301898
1	234111641	14	106551338	85	0.345549
1	234279838	14	94780608	85	0.301434
1	234279838	14	94781528	85	0.301434
1	234279838	14	94782798	85	0.301434
1	234279838	14	94790801	85	0.306325
1	234279838	14	94792848	85	0.306325
1	234279838	14	94795018	85	0.306325
1	234281500	14	94780608	85	0.301434
1	234281500	14	94781528	85	0.301434
1	234281500	14	94782798	85	0.301434
1	234281500	14	94790801	85	0.306325
1	234281500	14	94792848	85	0.306325
1	234281500	14	94795018	85	0.306325
1	234282055	14	94780608	85	0.301434
1	234282055	14	94781528	85	0.301434
1	234282055	14	94782798	85	0.301434
1	234282055	14	94790801	85	0.306325
1	234282055	14	94792848	85	0.306325
1	234282055	14	94795018	85	0.306325
1	234283057	14	94780608	85	0.301434
1	234283057	14	94781528	85	0.301434
1	234283057	14	94782798	85	0.301434
1	234283057	14	94790801	85	0.306325
1	234283057	14	94792848	85	0.306325
1	234283057	14	94795018	85	0.306325
1	234386351	14	102214364	85	0.307297
1	234703368	14	105080703	85	0.303308
1	234703368	14	105080892	85	0.303308
1	234703368	14	105081091	85	0.303308
1	234703368	14	105081374	85	0.303308
1	234742714	14	93681742	85	0.31246
1	234845525	14	106721092	85	0.300966
1	234845525	14	106721099	85	0.300966
1	234872602	14	100048825	85	0.309197
1	234916654	14	99053791	85	0.304505
1	234916654	14	99054067	85	0.304505
1	234916654	14	99054241	85	0.304505
1	234916654	14	99054778	85	0.304505
1	234916654	14	99054850	85	0.304505
1	234916654	14	99055040	85	0.304505
1	234916654	14	99055202	85	0.304505
1	234916654	14	99055305	85	0.304505
1	234916654	14	99055336	85	0.304505
1	235103591	14	97547645	85	0.306873
1	235177308	14	103777606	85	0.3073
1	235180288	14	94491469	85	0.315732
1	235180922	14	93605482	85	0.308011
1	235180922	14	93605512	85	0.32819
1	235694600	14	94248629	85	0.308974
1	235695799	14	94248629	85	0.308974
1	235696885	14	94248629	85	0.30123
1	235698310	14	93012259	85	0.328572
1	236104491	14	97587036	85	0.304953
1	236298158	14	98122545	85	0.310596
1	236574747	14	97373887	85	0.341854
1	236589826	14	98332761	85	0.313347
1	236590497	14	98332761	85	0.331817
1	236590816	14	98332761	85	0.313347
1	236591148	14	98332761	85	0.313347
1	236591208	14	98332761	85	0.313347
1	236674830	14	97945865	85	0.30226
1	236674830	14	97948103	85	0.30226
1	236675746	14	97945865	85	0.302706
1	236675746	14	97948103	85	0.302706
1	236677943	14	97945865	85	0.302706
1	236677943	14	97948103	85	0.302706
1	236904125	14	96546388	85	0.322236
1	236904125	14	96546553	85	0.322236
1	236904125	14	96546809	85	0.322236
1	236904125	14	96546823	85	0.322236
1	236904125	14	96547035	85	0.322236
1	236904125	14	96547059	85	0.322236
1	236904125	14	96547159	85	0.322236
1	236904125	14	96547541	85	0.326753
1	236904125	14	96547669	85	0.322236
1	236904125	14	96547786	85	0.307194
1	237023333	14	104720947	85	0.304867
1	237024114	14	104720947	85	0.304867
1	237028564	14	104720947	85	0.304867
1	237030496	14	104720947	85	0.304867
1	237036054	14	104720947	85	0.313833
1	237037828	14	104720947	85	0.304867
1	237039458	14	104720947	85	0.304867
1	237040858	14	104720947	85	0.313833
1	237040913	14	104720947	85	0.313833
1	237041304	14	104720947	85	0.313833
1	237051019	14	104720947	85	0.323035
1	237055819	14	104720947	85	0.318107
1	237066780	14	104720947	85	0.331093
1	237095143	14	104720947	85	0.303304
1	237171386	14	103929484	85	0.303442
1	237188545	14	99593169	85	0.311443
1	237228939	14	99450226	85	0.336796
1	237285948	14	95586136	85	0.312061
1	237287050	14	95586136	85	0.312061
1	237287158	14	95586136	85	0.312061
1	237408115	14	107183188	85	0.306778
1	237408115	14	107183242	85	0.306778
1	237553946	14	100611949	85	0.309539
1	237554087	14	100611949	85	0.309539
1	237554453	14	100611949	85	0.309539
1	237555651	14	100611949	85	0.309539
1	237751915	14	97274995	85	0.344264
1	237752737	14	97274995	85	0.344264
1	237754850	14	97274995	85	0.344264
1	237768286	14	97274995	85	0.361621
1	237781989	14	93055078	85	0.31812
1	237885819	14	101027133	85	0.301546
1	237885894	14	101027133	85	0.30849
1	238011742	14	104626617	85	0.353236
1	238028415	14	92149622	85	0.317581
1	238028415	14	92150538	85	0.317581
1	238028415	14	92150741	85	0.317581
1	238028415	14	92151027	85	0.317581
1	238028907	14	92149622	85	0.317581
1	238028907	14	92150538	85	0.317581
1	238028907	14	92150741	85	0.317581
1	238028907	14	92151027	85	0.317581
1	238029258	14	92149622	85	0.317581
1	238029258	14	92150538	85	0.317581
1	238029258	14	92150741	85	0.317581
1	238029258	14	92151027	85	0.317581
1	238029388	14	92149622	85	0.317581
1	238029388	14	92150538	85	0.317581
1	238029388	14	92150741	85	0.317581
1	238029388	14	92151027	85	0.317581
1	238029538	14	92149622	85	0.317581
1	238029538	14	92150538	85	0.317581
1	238029538	14	92150741	85	0.317581
1	238029538	14	92151027	85	0.317581
1	238126642	14	97294197	85	0.350826
1	238126642	14	97296396	85	0.350826
1	238126642	14	97299853	85	0.350826
1	238126642	14	97305253	85	0.350826
1	238126642	14	97305713	85	0.350826
1	238126642	14	97337745	85	0.302504
1	238126642	14	97347131	85	0.302504
1	238126642	14	97353952	85	0.302504
1	238131356	14	97294197	85	0.371334
1	238131356	14	97296396	85	0.371334
1	238131356	14	97299853	85	0.371334
1	238131356	14	97305253	85	0.371334
1	238131356	14	97305713	85	0.371334
1	238131356	14	97337745	85	0.30151
1	238131356	14	97347131	85	0.30151
1	238131356	14	97353952	85	0.30151
1	238425084	14	100129029	85	0.305869
1	238519220	14	100305269	85	0.30284
1	238657871	14	104843793	85	0.308005
1	239432900	14	103229494	85	0.305068
1	239432900	14	103229696	85	0.305068
1	239594081	14	96882144	85	0.356373
1	239697958	14	95871572	85	0.30184
1	239699124	14	95871572	85	0.30184
1	239769599	14	106346419	85	0.300305
1	239862101	14	105381227	85	0.309887
1	239896103	14	101461351	85	0.325424
1	239927363	14	93177400	85	0.34241
1	239996333	14	101792249	85	0.300348
1	239998072	14	101788847	85	0.304712
1	239998072	14	101792249	85	0.341584
1	240059063	14	106924759	85	0.400118
1	240077616	14	100078900	85	0.360369
1	240285550	14	94993604	85	0.316189
1	240530002	14	97181594	85	0.319098
1	240530002	14	97182613	85	0.319098
1	240554390	14	94341585	85	0.307752
1	240554885	14	94341585	85	0.307752
1	240556405	14	94341585	85	0.368604
1	240556405	14	94352202	85	0.321282
1	240556405	14	94353027	85	0.321282
1	240556405	14	94354725	85	0.321282
1	240556405	14	94355585	85	0.321282
1	240720262	14	106646545	85	0.303404
1	240720262	14	106647408	85	0.303404
1	240720262	14	106652253	85	0.303404
1	240720262	14	106652264	85	0.310862
1	240720262	14	106654179	85	0.301206
1	240720262	14	106657164	85	0.335275
1	240720262	14	106657189	85	0.335275
1	240720363	14	106646545	85	0.303404
1	240720363	14	106647408	85	0.303404
1	240720363	14	106652253	85	0.303404
1	240720363	14	106652264	85	0.310862
1	240720363	14	106654179	85	0.301206
1	240720363	14	106657164	85	0.335275
1	240720363	14	106657189	85	0.335275
1	240721082	14	106646545	85	0.303404
1	240721082	14	106647408	85	0.303404
1	240721082	14	106652253	85	0.303404
1	240721082	14	106652264	85	0.310862
1	240721082	14	106654179	85	0.301206
1	240721082	14	106657164	85	0.335275
1	240721082	14	106657189	85	0.335275
1	241208492	14	106491096	85	0.326682
1	241227290	14	106092383	85	0.302212
1	241227494	14	106092383	85	0.302212
1	241228024	14	106092383	85	0.302212
1	241228724	14	106092383	85	0.302212
1	241228941	14	106092383	85	0.302212
1	241229945	14	106092383	85	0.302212
1	241230737	14	106092383	85	0.302212
1	241230984	14	106092383	85	0.302212
1	241231374	14	106092383	85	0.302212
1	241231727	14	106092383	85	0.302212
1	241231774	14	106092383	85	0.302212
1	241231815	14	106092383	85	0.302212
1	241232006	14	106092383	85	0.302212
1	241232171	14	106092383	85	0.302212
1	241232784	14	106092383	85	0.302212
1	241259547	14	106089897	85	0.306344
1	241371245	14	107152406	85	0.305798
1	241371245	14	107152641	85	0.305798
1	241371592	14	107152406	85	0.317674
1	241371592	14	107152641	85	0.317674
1	241492739	14	94417421	85	0.381992
1	241833287	14	97833765	85	0.321871
1	241921947	14	94529082	85	0.300734
1	241926095	14	94529082	85	0.301968
1	242012408	14	95519213	85	0.350914
1	242012606	14	95519213	85	0.315732
1	242015355	14	95519213	85	0.350914
1	242015591	14	95519213	85	0.350914
1	242017393	14	95519213	85	0.350914
1	242017596	14	95519213	85	0.350914
1	242018439	14	95519213	85	0.350914
1	242020364	14	95519213	85	0.350914
1	242024117	14	95519213	85	0.350914
1	242196273	14	104694777	85	0.305429
1	242557605	14	92763868	85	0.307076
1	242568859	14	107156212	85	0.326058
1	242568859	14	107156214	85	0.326058
1	242568905	14	107099451	85	0.317656
1	242568996	14	107099451	85	0.317656
1	242569388	14	95263461	85	0.330163
1	242569402	14	95263461	85	0.330163
1	242570852	14	107099451	85	0.302068
1	242571370	14	107099451	85	0.317656
1	242572666	14	95263461	85	0.359525
1	242572835	14	95263461	85	0.359525
1	242572853	14	95263461	85	0.359525
1	242572929	14	95263461	85	0.330163
1	242572985	14	107099451	85	0.317656
1	242573090	14	95263461	85	0.359525
1	242573184	14	95263461	85	0.359525
1	242573323	14	95263461	85	0.330163
1	242573356	14	95263461	85	0.330163
1	242573749	14	107099451	85	0.302068
1	242573786	14	95263461	85	0.359525
1	242573828	14	95263461	85	0.359525
1	242573929	14	95263461	85	0.359525
1	242573970	14	95263461	85	0.359525
1	242573976	14	107099451	85	0.302068
1	242574596	14	95263461	85	0.359525
1	242574606	14	95263461	85	0.359525
1	242574638	14	95263461	85	0.359525
1	242574772	14	95263461	85	0.359525
1	242575208	14	107099451	85	0.302068
1	242575426	14	107099451	85	0.302068
1	242576500	14	95263461	85	0.341483
1	242577138	14	95263461	85	0.310596
1	242577231	14	95263461	85	0.341483
1	242577239	14	95263461	85	0.341483
1	242577459	14	95263461	85	0.341483
1	242577580	14	95263461	85	0.310596
1	242577836	14	95263461	85	0.341483
1	242577898	14	95263461	85	0.341483
1	242578419	14	95263461	85	0.341483
1	242578432	14	95263461	85	0.310596
1	242578589	14	95263461	85	0.341483
1	242578963	14	95263461	85	0.32446
1	242579051	14	95263461	85	0.341483
1	242579768	14	95263461	85	0.341483
1	242580438	14	95263461	85	0.341483
1	242580641	14	95263461	85	0.341483
1	242580660	14	95263461	85	0.341483
1	242580796	14	95263461	85	0.341483
1	242580920	14	95263461	85	0.32446
1	242580971	14	95263461	85	0.32446
1	242580993	14	95263461	85	0.32446
1	242581921	14	95263461	85	0.32446
1	242581984	14	95263461	85	0.32446
1	242581989	14	95263461	85	0.32446
1	242582079	14	95263461	85	0.32446
1	242582092	14	95263461	85	0.32446
1	242582119	14	95263461	85	0.32446
1	242582196	14	95263461	85	0.32446
1	242582239	14	95263461	85	0.32446
1	242582302	14	95263461	85	0.32446
1	242582357	14	95263461	85	0.32446
1	242582454	14	95263461	85	0.32446
1	242582524	14	95263461	85	0.32446
1	242582609	14	95263461	85	0.32446
1	242582620	14	95263461	85	0.32446
1	242584071	14	95263461	85	0.32446
1	242584253	14	95263461	85	0.308373
1	242594443	14	95263461	85	0.326583
1	242600988	14	107156212	85	0.361912
1	242600988	14	107156214	85	0.361912
1	242601135	14	107156212	85	0.4013
1	242601135	14	107156214	85	0.4013
1	242622256	14	105966124	85	0.332571
1	242622256	14	105992460	85	0.33553
1	242622256	14	105997581	85	0.33553
1	242622256	14	105998615	85	0.33553
1	242622256	14	106046511	85	0.308013
1	242629638	14	93603789	85	0.316496
1	242629638	14	93605713	85	0.303445
1	243033446	14	107156212	85	0.361912
1	243033446	14	107156214	85	0.361912
1	243034481	14	107156212	85	0.361912
1	243034481	14	107156214	85	0.361912
1	243075981	14	103271491	85	0.30037
1	243077339	14	103259203	85	0.304656
1	243077339	14	103271491	85	0.310043
1	243081689	14	101110550	85	0.340581
1	243710312	14	103620751	85	0.414423
1	243812680	14	106395680	85	0.313149
1	243812680	14	106396754	85	0.313149
1	243812680	14	106397617	85	0.313149
1	243812680	14	106398912	85	0.313149
1	244019006	14	101955619	85	0.337231
1	244020280	14	101955619	85	0.364678
1	244020303	14	101955619	85	0.364678
1	244022526	14	101955619	85	0.337231
1	244093936	14	100926286	85	0.342182
1	244229161	14	106012123	85	0.330869
1	244229161	14	106014672	85	0.330869
1	244229161	14	106015646	85	0.330869
1	244230249	14	106012123	85	0.330869
1	244230249	14	106014672	85	0.330869
1	244230249	14	106015646	85	0.330869
1	244230250	14	106012123	85	0.330869
1	244230250	14	106014672	85	0.330869
1	244230250	14	106015646	85	0.330869
1	244255464	14	95375312	85	0.318048
1	244255464	14	95375425	85	0.334489
1	244377067	14	93174044	85	0.321799
1	244377774	14	93174044	85	0.300966
1	244544786	14	95936884	85	0.300246
1	244544786	14	95937021	85	0.300246
1	244925133	14	104938372	85	0.313958
1	245254387	14	107283486	85	0.301364
1	245254387	14	107283489	85	0.301364
1	245455795	14	103790593	85	0.307341
1	245455795	14	103791045	85	0.307341
1	245455795	14	103794418	85	0.320602
1	245455795	14	103795930	85	0.320602
1	245455795	14	103797095	85	0.320602
1	245455795	14	103797289	85	0.307341
1	245455795	14	103798321	85	0.320602
1	245455795	14	103800071	85	0.320602
1	245456385	14	103794418	85	0.302814
1	245456385	14	103795930	85	0.302814
1	245456385	14	103797095	85	0.302814
1	245456385	14	103798321	85	0.302814
1	245456385	14	103800071	85	0.302814
1	245550691	14	100850304	85	0.353939
1	245550691	14	100854416	85	0.353939
1	245550691	14	100855206	85	0.353939
1	245550691	14	100856101	85	0.353939
1	245550691	14	100857840	85	0.346359
1	245550691	14	100859267	85	0.346359
1	245550691	14	100861708	85	0.346359
1	245550691	14	100869178	85	0.346359
1	245550691	14	100877914	85	0.346359
1	245550691	14	100880830	85	0.366244
1	245550691	14	100884444	85	0.366244
1	245550691	14	100886649	85	0.386817
1	245550691	14	100887912	85	0.346359
1	245550691	14	100922327	85	0.346359
1	245550694	14	100850304	85	0.353939
1	245550694	14	100854416	85	0.353939
1	245550694	14	100855206	85	0.353939
1	245550694	14	100856101	85	0.353939
1	245550694	14	100857840	85	0.346359
1	245550694	14	100859267	85	0.346359
1	245550694	14	100861708	85	0.346359
1	245550694	14	100869178	85	0.346359
1	245550694	14	100877914	85	0.346359
1	245550694	14	100880830	85	0.366244
1	245550694	14	100884444	85	0.366244
1	245550694	14	100886649	85	0.386817
1	245550694	14	100887912	85	0.346359
1	245550694	14	100922327	85	0.346359
1	245550696	14	100850304	85	0.353939
1	245550696	14	100854416	85	0.353939
1	245550696	14	100855206	85	0.353939
1	245550696	14	100856101	85	0.353939
1	245550696	14	100857840	85	0.346359
1	245550696	14	100859267	85	0.346359
1	245550696	14	100861708	85	0.346359
1	245550696	14	100869178	85	0.346359
1	245550696	14	100877914	85	0.346359
1	245550696	14	100880830	85	0.366244
1	245550696	14	100884444	85	0.366244
1	245550696	14	100886649	85	0.386817
1	245550696	14	100887912	85	0.346359
1	245550696	14	100922327	85	0.346359
1	245550872	14	100850304	85	0.353939
1	245550872	14	100854416	85	0.353939
1	245550872	14	100855206	85	0.353939
1	245550872	14	100856101	85	0.353939
1	245550872	14	100857840	85	0.346359
1	245550872	14	100859267	85	0.346359
1	245550872	14	100861708	85	0.346359
1	245550872	14	100869178	85	0.346359
1	245550872	14	100877914	85	0.346359
1	245550872	14	100880830	85	0.366244
1	245550872	14	100884444	85	0.366244
1	245550872	14	100886649	85	0.386817
1	245550872	14	100887912	85	0.346359
1	245550872	14	100922327	85	0.346359
1	245551078	14	100850304	85	0.353939
1	245551078	14	100854416	85	0.353939
1	245551078	14	100855206	85	0.353939
1	245551078	14	100856101	85	0.353939
1	245551078	14	100857840	85	0.346359
1	245551078	14	100859267	85	0.346359
1	245551078	14	100861708	85	0.346359
1	245551078	14	100869178	85	0.346359
1	245551078	14	100877914	85	0.346359
1	245551078	14	100880830	85	0.366244
1	245551078	14	100884444	85	0.366244
1	245551078	14	100886649	85	0.386817
1	245551078	14	100887912	85	0.346359
1	245551078	14	100922327	85	0.346359
1	245551343	14	100886649	85	0.314859
1	245571347	14	95299185	85	0.303512
1	245571347	14	95299233	85	0.303512
1	245571347	14	95299649	85	0.303512
1	245571347	14	95299663	85	0.303512
1	245583601	14	100289106	85	0.35777
1	245738692	14	107262092	85	0.31457
1	245740556	14	107262092	85	0.31457
1	245740718	14	107262092	85	0.33759
1	245742003	14	107262092	85	0.33759
1	245742721	14	107262092	85	0.33759
1	245744663	14	107262092	85	0.344956
1	245745682	14	107262092	85	0.344956
1	245768924	14	100107006	85	0.331486
1	245768962	14	100107006	85	0.331486
1	245953310	14	93118797	85	0.301968
1	245963807	14	101744325	85	0.300444
1	246093840	14	95527432	85	0.360869
1	246242240	14	93412561	85	0.304833
1	246250505	14	93409208	85	0.307192
1	246250505	14	93412561	85	0.320338
1	246251363	14	93409208	85	0.307192
1	246251363	14	93412561	85	0.320338
1	246251530	14	93085780	85	0.313075
1	246251649	14	93085780	85	0.338994
1	246251693	14	93412561	85	0.305354
1	246251856	14	93085780	85	0.338994
1	246251866	14	93085780	85	0.338994
1	246254192	14	93085780	85	0.373179
1	246397447	14	95232683	85	0.308103
1	246400446	14	95232683	85	0.307003
1	246424371	14	95232683	85	0.304194
1	246429192	14	93343401	85	0.322988
1	246429192	14	93344103	85	0.322988
1	246482773	14	105118442	85	0.316071
1	246482773	14	105118555	85	0.316071
1	246482773	14	105119073	85	0.316071
1	246866902	14	94193959	85	0.309474
1	246880945	14	93606575	85	0.325326
1	246946856	14	105263940	85	0.368671
1	246949043	14	107151778	85	0.330709
1	247314780	14	97704243	85	0.320495
1	247420968	14	94354195	85	0.329129
1	247444332	14	95299907	85	0.319028
1	247444332	14	95300229	85	0.319028
1	247444332	14	95300380	85	0.319028
1	247444332	14	95300422	85	0.319028
1	247444332	14	95300685	85	0.319028
1	247444332	14	95300689	85	0.319028
1	247444332	14	95300838	85	0.319028
1	247444332	14	95300839	85	0.319028
1	247444332	14	95300897	85	0.319028
1	247444332	14	95300937	85	0.319028
1	247444332	14	95300982	85	0.319028
1	247444332	14	95301001	85	0.319028
1	247444332	14	95301082	85	0.319028
1	247444332	14	95301474	85	0.319028
1	247444332	14	95301818	85	0.319028
1	247445712	14	95299907	85	0.319028
1	247445712	14	95300229	85	0.319028
1	247445712	14	95300380	85	0.319028
1	247445712	14	95300422	85	0.319028
1	247445712	14	95300685	85	0.319028
1	247445712	14	95300689	85	0.319028
1	247445712	14	95300838	85	0.319028
1	247445712	14	95300839	85	0.319028
1	247445712	14	95300897	85	0.319028
1	247445712	14	95300937	85	0.319028
1	247445712	14	95300982	85	0.319028
1	247445712	14	95301001	85	0.319028
1	247445712	14	95301082	85	0.319028
1	247445712	14	95301474	85	0.319028
1	247445712	14	95301818	85	0.319028
1	247446502	14	95299907	85	0.319028
1	247446502	14	95300229	85	0.319028
1	247446502	14	95300380	85	0.319028
1	247446502	14	95300422	85	0.319028
1	247446502	14	95300685	85	0.319028
1	247446502	14	95300689	85	0.319028
1	247446502	14	95300838	85	0.319028
1	247446502	14	95300839	85	0.319028
1	247446502	14	95300897	85	0.319028
1	247446502	14	95300937	85	0.319028
1	247446502	14	95300982	85	0.319028
1	247446502	14	95301001	85	0.319028
1	247446502	14	95301082	85	0.319028
1	247446502	14	95301474	85	0.319028
1	247446502	14	95301818	85	0.319028
1	247447323	14	95299907	85	0.319028
1	247447323	14	95300229	85	0.319028
1	247447323	14	95300380	85	0.319028
1	247447323	14	95300422	85	0.319028
1	247447323	14	95300685	85	0.319028
1	247447323	14	95300689	85	0.319028
1	247447323	14	95300838	85	0.319028
1	247447323	14	95300839	85	0.319028
1	247447323	14	95300897	85	0.319028
1	247447323	14	95300937	85	0.319028
1	247447323	14	95300982	85	0.319028
1	247447323	14	95301001	85	0.319028
1	247447323	14	95301082	85	0.319028
1	247447323	14	95301474	85	0.319028
1	247447323	14	95301818	85	0.319028
1	247448720	14	95299907	85	0.319028
1	247448720	14	95300229	85	0.319028
1	247448720	14	95300380	85	0.319028
1	247448720	14	95300422	85	0.319028
1	247448720	14	95300685	85	0.319028
1	247448720	14	95300689	85	0.319028
1	247448720	14	95300838	85	0.319028
1	247448720	14	95300839	85	0.319028
1	247448720	14	95300897	85	0.319028
1	247448720	14	95300937	85	0.319028
1	247448720	14	95300982	85	0.319028
1	247448720	14	95301001	85	0.319028
1	247448720	14	95301082	85	0.319028
1	247448720	14	95301474	85	0.319028
1	247448720	14	95301818	85	0.319028
1	247488745	14	95299907	85	0.319028
1	247488745	14	95300229	85	0.319028
1	247488745	14	95300380	85	0.319028
1	247488745	14	95300422	85	0.319028
1	247488745	14	95300685	85	0.319028
1	247488745	14	95300689	85	0.319028
1	247488745	14	95300838	85	0.319028
1	247488745	14	95300839	85	0.319028
1	247488745	14	95300897	85	0.319028
1	247488745	14	95300937	85	0.319028
1	247488745	14	95300982	85	0.319028
1	247488745	14	95301001	85	0.319028
1	247488745	14	95301082	85	0.319028
1	247488745	14	95301474	85	0.319028
1	247488745	14	95301818	85	0.319028
1	247500399	14	95299907	85	0.319028
1	247500399	14	95300229	85	0.319028
1	247500399	14	95300380	85	0.319028
1	247500399	14	95300422	85	0.319028
1	247500399	14	95300685	85	0.319028
1	247500399	14	95300689	85	0.319028
1	247500399	14	95300838	85	0.319028
1	247500399	14	95300839	85	0.319028
1	247500399	14	95300897	85	0.319028
1	247500399	14	95300937	85	0.319028
1	247500399	14	95300982	85	0.319028
1	247500399	14	95301001	85	0.319028
1	247500399	14	95301082	85	0.319028
1	247500399	14	95301474	85	0.319028
1	247500399	14	95301818	85	0.319028
1	247563935	14	98498951	85	0.304336
1	247597629	14	106415284	85	0.322236
1	247614896	14	102345516	85	0.319959
1	247614896	14	102346642	85	0.303107
1	247614896	14	102346868	85	0.319959
1	247614896	14	102347464	85	0.303107
1	247614896	14	102347553	85	0.303107
1	247614896	14	102348850	85	0.302938
1	247614896	14	102352799	85	0.302938
1	247614896	14	102353110	85	0.302938
1	247696439	14	94999789	85	0.320556
1	247985887	14	95898675	85	0.301524
1	248069057	14	95324287	85	0.309054
1	248069057	14	95324869	85	0.300537
1	248069057	14	95324874	85	0.300537
1	248069057	14	95324955	85	0.300537
1	248189110	14	99144070	85	0.322546
1	248189110	14	99145163	85	0.322546
1	248189110	14	99179459	85	0.309448
1	248189110	14	99181549	85	0.309448
1	248408575	14	92848001	85	0.312855
1	248408575	14	92849593	85	0.312855
1	248453067	14	92848001	85	0.31812
1	248453067	14	92849593	85	0.31812
1	248459207	14	92848001	85	0.31812
1	248459207	14	92849593	85	0.31812
1	248459541	14	92848001	85	0.31812
1	248459541	14	92849593	85	0.31812
1	248469765	14	95951452	85	0.31215
1	248469772	14	95951452	85	0.31215
1	248472718	14	92848001	85	0.31812
1	248472718	14	92849593	85	0.31812
1	248482373	14	92848001	85	0.31812
1	248482373	14	92849593	85	0.31812
1	248484236	14	92848001	85	0.31812
1	248484236	14	92849593	85	0.31812
1	248484981	14	92848001	85	0.31812
1	248484981	14	92849593	85	0.31812
1	248486069	14	92848001	85	0.31812
1	248486069	14	92849593	85	0.31812
1	248621119	14	94204109	85	0.330163
1	248621119	14	94204284	85	0.330163
1	248621384	14	94204109	85	0.330163
1	248621384	14	94204284	85	0.330163
1	248813749	14	99760825	85	0.304008
1	798026	15	29849336	85	0.327207
1	804115	15	29715835	85	0.300465
1	1317755	15	23664545	85	0.3072
1	1375947	15	35872347	85	0.30399
1	1377535	15	35872347	85	0.30399
1	1379000	15	35872347	85	0.323361
1	1379021	15	35872347	85	0.323361
1	1379498	15	35872347	85	0.323361
1	1379499	15	35872347	85	0.30399
1	1380061	15	35872347	85	0.323361
1	1399017	15	22060749	85	0.303959
1	1399296	15	22060749	85	0.303959
1	1399437	15	22060749	85	0.303959
1	1399700	15	22060749	85	0.303959
1	1401503	15	22060749	85	0.303959
1	1402241	15	22060749	85	0.303959
1	1403201	15	22060749	85	0.303959
1	1404243	15	22060749	85	0.303959
1	1404384	15	22060749	85	0.303959
1	1532262	15	25673303	85	0.310561
1	1532262	15	25677727	85	0.310561
1	1542721	15	25673303	85	0.314546
1	1542721	15	25677727	85	0.314546
1	1574778	15	34806289	85	0.320778
1	1574778	15	34806293	85	0.320778
1	1574778	15	34806299	85	0.320778
1	1598432	15	35352443	85	0.307367
1	1598432	15	35352450	85	0.307367
1	1598433	15	35352443	85	0.307367
1	1598433	15	35352450	85	0.307367
1	1598434	15	35352443	85	0.307367
1	1598434	15	35352450	85	0.307367
1	2033972	15	20506957	85	0.312188
1	2387828	15	33576883	85	0.301481
1	2387828	15	33577013	85	0.339426
1	2389702	15	33577013	85	0.304311
1	2389845	15	33577013	85	0.321836
1	2390121	15	33576883	85	0.301481
1	2390121	15	33577013	85	0.339426
1	2391561	15	33577013	85	0.357687
1	2392339	15	33577013	85	0.339426
1	2393523	15	33577013	85	0.322257
1	2394824	15	33577013	85	0.339426
1	2753237	15	22371496	85	0.305997
1	2933928	15	26185554	85	0.324099
1	3224780	15	26872358	85	0.326642
1	3224780	15	26882133	85	0.326642
1	3366740	15	27053487	85	0.328665
1	3366740	15	27060526	85	0.328665
1	3366740	15	27062284	85	0.328665
1	3486123	15	22506274	85	0.309059
1	3493785	15	20601780	85	0.324243
1	3493819	15	20601780	85	0.324243
1	3496479	15	26742228	85	0.321188
1	3504823	15	20133051	85	0.322052
1	3504830	15	20133051	85	0.322052
1	3504834	15	20133051	85	0.322052
1	4034059	15	33063140	85	0.306155
1	4034097	15	33063140	85	0.306155
1	4049799	15	33066722	85	0.310278
1	4052956	15	33066722	85	0.310278
1	4053435	15	33066722	85	0.310278
1	4100304	15	32777851	85	0.41358
1	4230974	15	23237171	85	0.304152
1	4230974	15	23237813	85	0.304152
1	4230974	15	23239715	85	0.304152
1	4231050	15	23237171	85	0.304152
1	4231050	15	23237813	85	0.304152
1	4231050	15	23239715	85	0.304152
1	4231201	15	23237171	85	0.304928
1	4231201	15	23237813	85	0.304928
1	4231201	15	23239715	85	0.304928
1	4354712	15	20614283	85	0.30672
1	4636194	15	23782995	85	0.350426
1	4638321	15	23779967	85	0.306849
1	4638321	15	23780457	85	0.306849
1	4638321	15	23781037	85	0.306849
1	4638321	15	23782995	85	0.385489
1	4638743	15	23782995	85	0.355392
1	4639113	15	23779967	85	0.306849
1	4639113	15	23780457	85	0.306849
1	4639113	15	23781037	85	0.306849
1	4639113	15	23782995	85	0.385489
1	4639170	15	23779967	85	0.306849
1	4639170	15	23780457	85	0.306849
1	4639170	15	23781037	85	0.306849
1	4639170	15	23782995	85	0.385489
1	4640815	15	23779967	85	0.306849
1	4640815	15	23780457	85	0.306849
1	4640815	15	23781037	85	0.306849
1	4640815	15	23782995	85	0.385489
1	4640902	15	23779967	85	0.308236
1	4640902	15	23780457	85	0.308236
1	4640902	15	23781037	85	0.308236
1	4640902	15	23782995	85	0.386323
1	4640918	15	23779967	85	0.308236
1	4640918	15	23780457	85	0.308236
1	4640918	15	23781037	85	0.308236
1	4640918	15	23782995	85	0.386323
1	4755721	15	33308820	85	0.32072
1	4999727	15	28701833	85	0.352134
1	4999733	15	36304936	85	0.305798
1	4999733	15	36309560	85	0.305798
1	4999734	15	36304936	85	0.305798
1	4999734	15	36309560	85	0.305798
1	4999750	15	23743611	85	0.325397
1	4999750	15	23743613	85	0.325397
1	4999750	15	23743615	85	0.325397
1	5244761	15	30966765	85	0.331941
1	5244761	15	30966769	85	0.331941
1	5358738	15	34321981	85	0.305702
1	5358738	15	34322062	85	0.301915
1	5360895	15	25728114	85	0.332914
1	5360895	15	25730381	85	0.302364
1	5360895	15	25731187	85	0.365296
1	5360895	15	25733155	85	0.302364
1	5360895	15	25741011	85	0.302364
1	5360895	15	25743000	85	0.365296
1	5360895	15	25743290	85	0.365296
1	5360895	15	25744443	85	0.365296
1	5360895	15	25744475	85	0.365296
1	5371590	15	34321981	85	0.305702
1	5371590	15	34322062	85	0.301915
1	5425109	15	29580851	85	0.30313
1	5491476	15	27881077	85	0.304553
1	5540323	15	25859202	85	0.324655
1	5689179	15	25987609	85	0.301651
1	5689179	15	25988386	85	0.301651
1	5689179	15	25990904	85	0.301651
1	5689179	15	25994166	85	0.301651
1	5689179	15	25995318	85	0.301651
1	5689179	15	25996259	85	0.301651
1	5689179	15	25996696	85	0.301651
1	5689179	15	25997118	85	0.301651
1	5689183	15	25987609	85	0.301651
1	5689183	15	25988386	85	0.301651
1	5689183	15	25990904	85	0.301651
1	5689183	15	25994166	85	0.301651
1	5689183	15	25995318	85	0.301651
1	5689183	15	25996259	85	0.301651
1	5689183	15	25996696	85	0.301651
1	5689183	15	25997118	85	0.301651
1	5751020	15	33556064	85	0.307682
1	5890615	15	20344047	85	0.322283
1	5890764	15	20344047	85	0.322283
1	5892043	15	20344047	85	0.322283
1	5892674	15	20344047	85	0.322283
1	5892892	15	20344047	85	0.322283
1	5893979	15	20344047	85	0.322283
1	5898729	15	27219176	85	0.301621
1	6541584	15	27583516	85	0.310202
1	6541584	15	27583585	85	0.310202
1	6541584	15	27583606	85	0.310202
1	6541584	15	27583856	85	0.310202
1	6541584	15	27584055	85	0.310202
1	6541584	15	27584064	85	0.310202
1	6541584	15	27584142	85	0.310202
1	6541584	15	27584248	85	0.310202
1	6997452	15	34986653	85	0.301675
1	6997452	15	34993104	85	0.343578
1	7131624	15	25813759	85	0.30696
1	7153864	15	22576442	85	0.300765
1	7153973	15	22576442	85	0.300765
1	7158561	15	32317642	85	0.318911
1	7158561	15	32318590	85	0.318911
1	7159838	15	22576442	85	0.307836
1	7163622	15	32317642	85	0.315704
1	7163622	15	32318590	85	0.315704
1	7508915	15	27619284	85	0.303953
1	7919449	15	33616150	85	0.319848
1	7983290	15	21214496	85	0.348928
1	7984024	15	21214496	85	0.348928
1	7989632	15	21214496	85	0.30468
1	7989756	15	21214496	85	0.311846
1	7990093	15	21214496	85	0.348928
1	7992297	15	21214496	85	0.348928
1	7993122	15	21214496	85	0.348928
1	7994958	15	21214496	85	0.348928
1	7994969	15	21214496	85	0.348928
1	7999424	15	21214496	85	0.30831
1	7999716	15	21214496	85	0.348928
1	8000562	15	21214496	85	0.348928
1	8174783	15	34119827	85	0.321617
1	8174783	15	34120023	85	0.314423
1	8174783	15	34120409	85	0.321617
1	8174783	15	34120479	85	0.321617
1	8174783	15	34120651	85	0.321617
1	8174783	15	34121940	85	0.335843
1	8174783	15	34122424	85	0.335843
1	8174783	15	34122585	85	0.335843
1	8174783	15	34123770	85	0.335843
1	8174783	15	34125841	85	0.321617
1	8309136	15	28969707	85	0.313432
1	8309136	15	28980878	85	0.313432
1	8309136	15	28981321	85	0.313432
1	8370254	15	34527713	85	0.303683
1	8370254	15	34528588	85	0.303683
1	8370254	15	34534723	85	0.303683
1	8370254	15	34535245	85	0.303683
1	8370254	15	34538560	85	0.303683
1	8451332	15	33850294	85	0.307153
1	8452414	15	33850294	85	0.307153
1	8482078	15	26896274	85	0.315313
1	8484823	15	26896274	85	0.315313
1	8497307	15	26896274	85	0.315313
1	8508528	15	31359211	85	0.300287
1	8664732	15	34508711	85	0.300291
1	9281569	15	26102300	85	0.330078
1	9281569	15	26109985	85	0.306786
1	9366399	15	25036636	85	0.30118
1	9692023	15	34624563	85	0.340479
1	9692023	15	34628570	85	0.340479
1	10074318	15	25898966	85	0.300734
1	10074318	15	25899028	85	0.300734
1	10083578	15	25898966	85	0.300734
1	10083578	15	25899028	85	0.300734
1	10089827	15	25898966	85	0.300734
1	10089827	15	25899028	85	0.300734
1	10107605	15	23212775	85	0.332396
1	10108184	15	23212775	85	0.332396
1	10123395	15	25898966	85	0.300734
1	10123395	15	25899028	85	0.300734
1	10135652	15	25898966	85	0.300734
1	10135652	15	25899028	85	0.300734
1	10153236	15	25898966	85	0.300734
1	10153236	15	25899028	85	0.300734
1	10228528	15	25898966	85	0.343062
1	10228528	15	25899028	85	0.343062
1	11007392	15	27716058	85	0.316062
1	11007411	15	27716058	85	0.316062
1	11007543	15	27716058	85	0.316062
1	11401845	15	35348355	85	0.304705
1	11415659	15	27053487	85	0.330583
1	11415659	15	27060526	85	0.330583
1	11415659	15	27062284	85	0.330583
1	11732684	15	29123726	85	0.350303
1	12125247	15	24745934	85	0.309612
1	12125247	15	24775460	85	0.309612
1	12125247	15	24818497	85	0.309612
1	12125247	15	24821481	85	0.309612
1	12223638	15	27608254	85	0.305655
1	12804285	15	25526256	85	0.306674
1	12804285	15	25528161	85	0.306674
1	12804285	15	25533365	85	0.306674
1	12804285	15	25535121	85	0.306674
1	12804285	15	25535693	85	0.306674
1	12804285	15	25551293	85	0.306674
1	12804285	15	25552130	85	0.306674
1	12804285	15	25552430	85	0.306674
1	12804285	15	25553371	85	0.306674
1	12804285	15	25554482	85	0.306674
1	12804285	15	25560905	85	0.306674
1	12804285	15	25560939	85	0.306674
1	12804285	15	25561958	85	0.306674
1	12804285	15	25564767	85	0.306674
1	12804285	15	25564964	85	0.306674
1	12804285	15	25565463	85	0.306674
1	12804285	15	25572224	85	0.306674
1	12804285	15	25573259	85	0.306674
1	12804285	15	25575022	85	0.306674
1	12804285	15	25575023	85	0.306674
1	12804285	15	25575429	85	0.306674
1	12947033	15	20522432	85	0.304692
1	12947034	15	20522432	85	0.304692
1	14149047	15	34747535	85	0.321163
1	14149186	15	34747535	85	0.321163
1	14345814	15	31453563	85	0.339765
1	14345814	15	31459211	85	0.316918
1	14345814	15	31459348	85	0.315256
1	14594123	15	20616218	85	0.320494
1	14598010	15	20616218	85	0.320494
1	14599456	15	20616218	85	0.31016
1	14608509	15	20616218	85	0.31016
1	14976126	15	29327352	85	0.309826
1	15107141	15	24899728	85	0.327354
1	15107141	15	24901941	85	0.327354
1	15107141	15	24901983	85	0.327354
1	15107141	15	24904619	85	0.327354
1	15107141	15	24908812	85	0.305609
1	15107141	15	24909023	85	0.305609
1	15107141	15	24911573	85	0.305609
1	15107170	15	24899728	85	0.327354
1	15107170	15	24901941	85	0.327354
1	15107170	15	24901983	85	0.327354
1	15107170	15	24904619	85	0.327354
1	15107170	15	24908812	85	0.305609
1	15107170	15	24909023	85	0.305609
1	15107170	15	24911573	85	0.305609
1	15165327	15	33061195	85	0.309454
1	15246399	15	31766828	85	0.323861
1	15364881	15	31231190	85	0.312711
1	15364881	15	31234932	85	0.32732
1	15364881	15	31236637	85	0.312711
1	15364881	15	31237752	85	0.312711
1	15364881	15	31248184	85	0.306529
1	15364881	15	31253652	85	0.315101
1	15364881	15	31255011	85	0.333111
1	15364881	15	31256475	85	0.308418
1	15364881	15	31260448	85	0.300098
1	15364881	15	31271180	85	0.300098
1	15364881	15	31274296	85	0.325822
1	15364881	15	31279159	85	0.300098
1	15364881	15	31283867	85	0.333111
1	15364881	15	31285750	85	0.300098
1	15426806	15	28274880	85	0.301161
1	15443177	15	29548569	85	0.300444
1	15443177	15	29548720	85	0.300444
1	15443177	15	29549287	85	0.300444
1	15443177	15	29552843	85	0.300444
1	15443177	15	29552852	85	0.300444
1	15443177	15	29553635	85	0.300444
1	15443177	15	29553640	85	0.300444
1	15443177	15	29553682	85	0.300444
1	15443177	15	29554283	85	0.300444
1	15443177	15	29554884	85	0.300444
1	15443177	15	29554915	85	0.300444
1	15443177	15	29556567	85	0.300444
1	15443177	15	29558133	85	0.300444
1	15443177	15	29558858	85	0.300444
1	15528487	15	27180915	85	0.318683
1	15552562	15	20874303	85	0.310586
1	15975348	15	29411926	85	0.320448
1	16410124	15	23164113	85	0.322891
1	16430048	15	36336039	85	0.32416
1	16431327	15	36336039	85	0.32416
1	16432790	15	36336039	85	0.32416
1	16432926	15	36336039	85	0.32416
1	16433345	15	36336039	85	0.32416
1	16659931	15	35114259	85	0.310882
1	16731646	15	36530337	85	0.332085
1	16839836	15	36600963	85	0.360105
1	16839836	15	36611423	85	0.311464
1	16839836	15	36611994	85	0.311464
1	16861562	15	27331491	85	0.318448
1	16861562	15	27331759	85	0.318448
1	16899903	15	27286661	85	0.360105
1	16925633	15	25586353	85	0.300366
1	16925633	15	25587664	85	0.300366
1	16925633	15	25588330	85	0.300366
1	16925633	15	25588457	85	0.300366
1	16925633	15	25590662	85	0.300366
1	16925633	15	25592776	85	0.300366
1	16925633	15	25595346	85	0.300366
1	16940165	15	21916795	85	0.326365
1	16943995	15	20016565	85	0.324431
1	16943995	15	20036633	85	0.324431
1	16943995	15	36333256	85	0.311464
1	16951919	15	32208025	85	0.356061
1	16951919	15	32217160	85	0.301675
1	16952481	15	27892254	85	0.319683
1	16952481	15	27892397	85	0.319683
1	16953881	15	25593220	85	0.312077
1	16953881	15	25602402	85	0.312077
1	16953881	15	25618233	85	0.312077
1	16953881	15	25628435	85	0.312077
1	16963769	15	23743611	85	0.325397
1	16963769	15	23743613	85	0.325397
1	16963769	15	23743615	85	0.325397
1	17037277	15	20143788	85	0.315298
1	17052399	15	20850496	85	0.346644
1	17052399	15	28701833	85	0.325397
1	17052399	15	28704518	85	0.330709
1	17052399	15	28704656	85	0.494048
1	17055556	15	36252038	85	0.33372
1	17055557	15	36252038	85	0.33372
1	17233938	15	28707380	85	0.346644
1	17233939	15	28707380	85	0.346644
1	17269992	15	27996332	85	0.313459
1	17347956	15	31891759	85	0.324655
1	17347956	15	31914895	85	0.324655
1	17347956	15	31915684	85	0.324655
1	17347956	15	31925404	85	0.324655
1	17347956	15	31925785	85	0.324655
1	17347956	15	31926574	85	0.324655
1	17347956	15	31927346	85	0.324655
1	17494906	15	25882857	85	0.302342
1	17494906	15	25884233	85	0.346072
1	17494906	15	25884825	85	0.305637
1	17494906	15	27181576	85	0.324751
1	17514797	15	24007866	85	0.31474
1	17521144	15	33644598	85	0.327106
1	17624902	15	34743958	85	0.302252
1	17624908	15	34743958	85	0.302252
1	17626587	15	34743958	85	0.302252
1	17626998	15	34743958	85	0.302252
1	17627191	15	34743958	85	0.302252
1	17627356	15	34743958	85	0.302252
1	17627362	15	34743958	85	0.302252
1	17627411	15	34743958	85	0.302252
1	17627622	15	34743958	85	0.302252
1	17627844	15	34743958	85	0.302252
1	17627888	15	34743958	85	0.302252
1	17628071	15	34743958	85	0.302252
1	17628076	15	34743958	85	0.302252
1	17628113	15	34743958	85	0.302252
1	17628152	15	34743958	85	0.302252
1	17628195	15	34743958	85	0.302252
1	17628211	15	34743958	85	0.302252
1	17628224	15	34743958	85	0.302252
1	17628742	15	34743958	85	0.302252
1	17628964	15	34743958	85	0.302252
1	17629004	15	34743958	85	0.302252
1	17629045	15	34743958	85	0.302252
1	17629530	15	34743958	85	0.302252
1	17629912	15	34743958	85	0.302252
1	17630115	15	34743958	85	0.302252
1	17630211	15	34743958	85	0.302252
1	17630280	15	34743958	85	0.302252
1	17630727	15	34743958	85	0.302252
1	17630857	15	34743958	85	0.302252
1	17630878	15	34743958	85	0.302252
1	17630921	15	34743958	85	0.302252
1	17630943	15	34743958	85	0.302252
1	17631022	15	34743958	85	0.302252
1	17631353	15	34743958	85	0.302252
1	17631445	15	34743958	85	0.302252
1	17635411	15	23089631	85	0.33772
1	17828190	15	34195317	85	0.305001
1	18020298	15	26742228	85	0.307332
1	18031123	15	27220516	85	0.354813
1	18130969	15	36196531	85	0.312855
1	18130970	15	36196531	85	0.312855
1	18328851	15	23076789	85	0.311156
1	18630765	15	22945903	85	0.316414
1	18746371	15	36559747	85	0.306668
1	19116899	15	20551915	85	0.31306
1	19156236	15	26912148	85	0.303544
1	19156236	15	26912162	85	0.303544
1	19156561	15	26912148	85	0.303544
1	19156561	15	26912162	85	0.303544
1	19157894	15	26912148	85	0.303544
1	19157894	15	26912162	85	0.303544
1	19157909	15	26912148	85	0.303544
1	19157909	15	26912162	85	0.303544
1	19984346	15	31093647	85	0.320302
1	19985779	15	31093647	85	0.328788
1	20544835	15	28902278	85	0.326062
1	20664061	15	29424902	85	0.328729
1	20702420	15	31632806	85	0.310091
1	20729451	15	21122941	85	0.321063
1	20729629	15	21122941	85	0.30882
1	20875428	15	26132441	85	0.304322
1	20924330	15	25606785	85	0.307076
1	20924330	15	25612347	85	0.307076
1	20924330	15	25612373	85	0.307076
1	20924330	15	25651835	85	0.342041
1	20924330	15	25675035	85	0.307076
1	20924330	15	25675838	85	0.307076
1	20924455	15	25606785	85	0.307076
1	20924455	15	25612347	85	0.307076
1	20924455	15	25612373	85	0.307076
1	20924455	15	25651835	85	0.342041
1	20924455	15	25675035	85	0.307076
1	20924455	15	25675838	85	0.307076
1	20927013	15	25606785	85	0.307076
1	20927013	15	25612347	85	0.307076
1	20927013	15	25612373	85	0.307076
1	20927013	15	25651835	85	0.342041
1	20927013	15	25675035	85	0.307076
1	20927013	15	25675838	85	0.307076
1	20927176	15	25606785	85	0.307076
1	20927176	15	25612347	85	0.307076
1	20927176	15	25612373	85	0.307076
1	20927176	15	25651835	85	0.342041
1	20927176	15	25675035	85	0.307076
1	20927176	15	25675838	85	0.307076
1	20928284	15	25606785	85	0.307076
1	20928284	15	25612347	85	0.307076
1	20928284	15	25612373	85	0.307076
1	20928284	15	25651835	85	0.342041
1	20928284	15	25675035	85	0.307076
1	20928284	15	25675838	85	0.307076
1	20928911	15	25566857	85	0.320741
1	20928911	15	25606785	85	0.34396
1	20928911	15	25612017	85	0.320741
1	20928911	15	25612347	85	0.34396
1	20928911	15	25612373	85	0.34396
1	20928911	15	25629477	85	0.319935
1	20928911	15	25640614	85	0.306885
1	20928911	15	25651835	85	0.320701
1	20928911	15	25675035	85	0.34396
1	20928911	15	25675838	85	0.34396
1	20988757	15	31578447	85	0.300666
1	20990905	15	31578447	85	0.300666
1	21388252	15	27050280	85	0.303665
1	21614453	15	27158068	85	0.306682
1	21614453	15	27158252	85	0.306682
1	21655139	15	27269861	85	0.30088
1	21655139	15	27270003	85	0.30088
1	21655139	15	27270128	85	0.30088
1	21655139	15	27270206	85	0.30088
1	21655139	15	27271789	85	0.30088
1	21769162	15	36333256	85	0.329456
1	22036451	15	36696887	85	0.37383
1	22057959	15	36696887	85	0.306504
1	22539571	15	29109616	85	0.302059
1	22651525	15	23844364	85	0.301535
1	22656868	15	23247633	85	0.348498
1	23217216	15	22924097	85	0.314846
1	23220457	15	22920944	85	0.307235
1	23220457	15	22922152	85	0.307235
1	23220457	15	22924097	85	0.342266
1	23220457	15	22930572	85	0.325476
1	23220457	15	22932362	85	0.325476
1	23220457	15	22932511	85	0.325476
1	23564893	15	27614314	85	0.317988
1	23564893	15	27614318	85	0.317988
1	23729287	15	23235965	85	0.312443
1	23729580	15	23235965	85	0.312443
1	23731611	15	23235965	85	0.312443
1	23732444	15	23235965	85	0.312443
1	23764963	15	23235965	85	0.300321
1	23788310	15	20993553	85	0.300734
1	23835794	15	32347958	85	0.306404
1	23835794	15	32350077	85	0.333527
1	23974031	15	24824442	85	0.302361
1	23974059	15	24824442	85	0.302361
1	24035313	15	29412629	85	0.317614
1	24036329	15	29412629	85	0.317614
1	24047599	15	29412629	85	0.317614
1	24363677	15	34778371	85	0.325041
1	24532067	15	27153282	85	0.317257
1	24716529	15	21905915	85	0.331263
1	24718075	15	21905915	85	0.31478
1	24727235	15	21905915	85	0.31478
1	24764689	15	27621846	85	0.352653
1	24764754	15	27621846	85	0.352653
1	24764915	15	27619217	85	0.312664
1	24764915	15	27621846	85	0.392531
1	24765378	15	27621846	85	0.36297
1	24765522	15	27621846	85	0.324079
1	24765537	15	27621846	85	0.36297
1	24767426	15	27621846	85	0.324079
1	24773009	15	20625463	85	0.333061
1	24773091	15	27619217	85	0.312664
1	24773091	15	27621846	85	0.392531
1	24778811	15	27619217	85	0.312664
1	24778811	15	27621846	85	0.392531
1	24779679	15	27621846	85	0.374101
1	24779855	15	27619217	85	0.320803
1	24779855	15	27621846	85	0.393519
1	24784937	15	27619217	85	0.30514
1	24784937	15	27621846	85	0.347266
1	24785393	15	27619217	85	0.30514
1	24785393	15	27621846	85	0.347266
1	24902209	15	29850839	85	0.324655
1	24903005	15	29850839	85	0.324655
1	25320348	15	32913945	85	0.356443
1	25320348	15	34858594	85	0.31089
1	25320348	15	34860106	85	0.309053
1	25320348	15	34860109	85	0.309053
1	25503719	15	32777855	85	0.306122
1	25594486	15	35425644	85	0.303626
1	25594488	15	35425644	85	0.303626
1	25594491	15	35425644	85	0.303626
1	25628814	15	30217003	85	0.307574
1	25887065	15	34905921	85	0.305655
1	25908241	15	29644162	85	0.310675
1	26405486	15	27073815	85	0.315923
1	26405486	15	27074352	85	0.315923
1	26539056	15	35928986	85	0.303831
1	26775223	15	35185603	85	0.315871
1	26782700	15	35185603	85	0.315871
1	26800849	15	35185603	85	0.315871
1	26805993	15	35185603	85	0.315871
1	26808356	15	35185603	85	0.315871
1	26813366	15	35185603	85	0.315871
1	26841171	15	35185603	85	0.315871
1	26842602	15	35185603	85	0.307524
1	26842602	15	35249358	85	0.328435
1	26843861	15	27620837	85	0.303324
1	26844074	15	35185603	85	0.315871
1	26850406	15	35185603	85	0.315871
1	26862227	15	24200855	85	0.326347
1	26862227	15	24201250	85	0.326347
1	26871813	15	24200855	85	0.315165
1	26871813	15	24201250	85	0.315165
1	26919414	15	33899578	85	0.326873
1	27603201	15	25426411	85	0.300881
1	27603201	15	25428033	85	0.300881
1	27603201	15	25428272	85	0.300881
1	28055201	15	35674184	85	0.312236
1	28077658	15	35674184	85	0.310936
1	28094341	15	35674184	85	0.312236
1	28301217	15	27995536	85	0.319194
1	28316764	15	27995536	85	0.319194
1	28367365	15	27995536	85	0.319194
1	28653548	15	30182766	85	0.302769
1	28653548	15	30184412	85	0.320005
1	28863830	15	26214344	85	0.313075
1	29191292	15	27882962	85	0.32773
1	29233975	15	25328405	85	0.310382
1	29233975	15	25332549	85	0.310382
1	29233975	15	25341924	85	0.315928
1	29233975	15	25343193	85	0.329575
1	29251547	15	25328405	85	0.310382
1	29251547	15	25332549	85	0.310382
1	29251547	15	25341924	85	0.315928
1	29251547	15	25343193	85	0.329575
1	29255838	15	25328405	85	0.310382
1	29255838	15	25332549	85	0.310382
1	29255838	15	25341924	85	0.315928
1	29255838	15	25343193	85	0.329575
1	29257276	15	25328405	85	0.310382
1	29257276	15	25332549	85	0.310382
1	29257276	15	25341924	85	0.315928
1	29257276	15	25343193	85	0.329575
1	29280119	15	25328405	85	0.310382
1	29280119	15	25332549	85	0.310382
1	29280119	15	25341924	85	0.315928
1	29280119	15	25343193	85	0.329575
1	29288516	15	25328405	85	0.310382
1	29288516	15	25332549	85	0.310382
1	29288516	15	25341924	85	0.315928
1	29288516	15	25343193	85	0.329575
1	29288676	15	25328405	85	0.310382
1	29288676	15	25332549	85	0.310382
1	29288676	15	25341924	85	0.315928
1	29288676	15	25343193	85	0.329575
1	29292421	15	25328405	85	0.310382
1	29292421	15	25332549	85	0.310382
1	29292421	15	25341924	85	0.315928
1	29292421	15	25343193	85	0.329575
1	29298028	15	25328405	85	0.310382
1	29298028	15	25332549	85	0.310382
1	29298028	15	25341924	85	0.315928
1	29298028	15	25343193	85	0.329575
1	29298451	15	25328405	85	0.310382
1	29298451	15	25332549	85	0.310382
1	29298451	15	25341924	85	0.315928
1	29298451	15	25343193	85	0.329575
1	29316668	15	25328405	85	0.310382
1	29316668	15	25332549	85	0.310382
1	29316668	15	25341924	85	0.315928
1	29316668	15	25343193	85	0.329575
1	29317122	15	25328405	85	0.310382
1	29317122	15	25332549	85	0.310382
1	29317122	15	25341924	85	0.315928
1	29317122	15	25343193	85	0.329575
1	29320372	15	25328405	85	0.310382
1	29320372	15	25332549	85	0.310382
1	29320372	15	25341924	85	0.315928
1	29320372	15	25343193	85	0.329575
1	29325977	15	25328405	85	0.310382
1	29325977	15	25332549	85	0.310382
1	29325977	15	25341924	85	0.315928
1	29325977	15	25343193	85	0.329575
1	29339536	15	25328405	85	0.310382
1	29339536	15	25332549	85	0.310382
1	29339536	15	25341924	85	0.315928
1	29339536	15	25343193	85	0.329575
1	29344527	15	25328405	85	0.310382
1	29344527	15	25332549	85	0.310382
1	29344527	15	25341924	85	0.315928
1	29344527	15	25343193	85	0.329575
1	29348389	15	25328405	85	0.310382
1	29348389	15	25332549	85	0.310382
1	29348389	15	25341924	85	0.315928
1	29348389	15	25343193	85	0.329575
1	29366651	15	25325092	85	0.31542
1	29366651	15	25328405	85	0.332589
1	29366651	15	25332549	85	0.332589
1	29366651	15	25335503	85	0.303361
1	29366651	15	25341924	85	0.335572
1	29366651	15	25343193	85	0.350121
1	29366651	15	25353059	85	0.31542
1	29366651	15	25353121	85	0.31542
1	29366651	15	25354155	85	0.31542
1	29366651	15	25355076	85	0.31542
1	29367812	15	25325092	85	0.31542
1	29367812	15	25328405	85	0.332589
1	29367812	15	25332549	85	0.332589
1	29367812	15	25335503	85	0.303361
1	29367812	15	25341924	85	0.335572
1	29367812	15	25343193	85	0.350121
1	29367812	15	25353059	85	0.31542
1	29367812	15	25353121	85	0.31542
1	29367812	15	25354155	85	0.31542
1	29367812	15	25355076	85	0.31542
1	29375978	15	25325092	85	0.31542
1	29375978	15	25328405	85	0.332589
1	29375978	15	25332549	85	0.332589
1	29375978	15	25335503	85	0.303361
1	29375978	15	25341924	85	0.335572
1	29375978	15	25343193	85	0.350121
1	29375978	15	25353059	85	0.31542
1	29375978	15	25353121	85	0.31542
1	29375978	15	25354155	85	0.31542
1	29375978	15	25355076	85	0.31542
1	29382113	15	25325092	85	0.31542
1	29382113	15	25328405	85	0.332589
1	29382113	15	25332549	85	0.332589
1	29382113	15	25335503	85	0.303361
1	29382113	15	25341924	85	0.335572
1	29382113	15	25343193	85	0.350121
1	29382113	15	25353059	85	0.31542
1	29382113	15	25353121	85	0.31542
1	29382113	15	25354155	85	0.31542
1	29382113	15	25355076	85	0.31542
1	29382484	15	25325092	85	0.31542
1	29382484	15	25328405	85	0.332589
1	29382484	15	25332549	85	0.332589
1	29382484	15	25335503	85	0.303361
1	29382484	15	25341924	85	0.335572
1	29382484	15	25343193	85	0.350121
1	29382484	15	25353059	85	0.31542
1	29382484	15	25353121	85	0.31542
1	29382484	15	25354155	85	0.31542
1	29382484	15	25355076	85	0.31542
1	29382806	15	25325092	85	0.31542
1	29382806	15	25328405	85	0.332589
1	29382806	15	25332549	85	0.332589
1	29382806	15	25335503	85	0.303361
1	29382806	15	25341924	85	0.335572
1	29382806	15	25343193	85	0.350121
1	29382806	15	25353059	85	0.31542
1	29382806	15	25353121	85	0.31542
1	29382806	15	25354155	85	0.31542
1	29382806	15	25355076	85	0.31542
1	29383901	15	25325092	85	0.31542
1	29383901	15	25328405	85	0.332589
1	29383901	15	25332549	85	0.332589
1	29383901	15	25335503	85	0.303361
1	29383901	15	25341924	85	0.335572
1	29383901	15	25343193	85	0.350121
1	29383901	15	25353059	85	0.31542
1	29383901	15	25353121	85	0.31542
1	29383901	15	25354155	85	0.31542
1	29383901	15	25355076	85	0.31542
1	29393954	15	25325092	85	0.31542
1	29393954	15	25328405	85	0.332589
1	29393954	15	25332549	85	0.332589
1	29393954	15	25335503	85	0.303361
1	29393954	15	25341924	85	0.335572
1	29393954	15	25343193	85	0.350121
1	29393954	15	25353059	85	0.31542
1	29393954	15	25353121	85	0.31542
1	29393954	15	25354155	85	0.31542
1	29393954	15	25355076	85	0.31542
1	29430398	15	25325092	85	0.31542
1	29430398	15	25328405	85	0.332589
1	29430398	15	25332549	85	0.332589
1	29430398	15	25335503	85	0.303361
1	29430398	15	25341924	85	0.335572
1	29430398	15	25343193	85	0.350121
1	29430398	15	25353059	85	0.31542
1	29430398	15	25353121	85	0.31542
1	29430398	15	25354155	85	0.31542
1	29430398	15	25355076	85	0.31542
1	29433150	15	25325092	85	0.31542
1	29433150	15	25328405	85	0.332589
1	29433150	15	25332549	85	0.332589
1	29433150	15	25335503	85	0.303361
1	29433150	15	25341924	85	0.335572
1	29433150	15	25343193	85	0.350121
1	29433150	15	25353059	85	0.31542
1	29433150	15	25353121	85	0.31542
1	29433150	15	25354155	85	0.31542
1	29433150	15	25355076	85	0.31542
1	29738818	15	33151509	85	0.301755
1	29768375	15	36392618	85	0.310679
1	29783710	15	26624682	85	0.313899
1	29785296	15	35270114	85	0.306085
1	29785296	15	35277686	85	0.322442
1	29794729	15	35270114	85	0.354387
1	29794729	15	35277686	85	0.311234
1	29794833	15	35270114	85	0.31266
1	30486122	15	29066664	85	0.308658
1	30486122	15	29069747	85	0.308658
1	30486122	15	29073723	85	0.308658
1	30486122	15	29074667	85	0.308658
1	30486122	15	29075441	85	0.308658
1	30486122	15	29075565	85	0.308658
1	30486122	15	29077474	85	0.308658
1	30486122	15	29082906	85	0.327425
1	30486122	15	29083449	85	0.327425
1	30486122	15	29083782	85	0.327425
1	30487120	15	29066664	85	0.308658
1	30487120	15	29069747	85	0.308658
1	30487120	15	29073723	85	0.308658
1	30487120	15	29074667	85	0.308658
1	30487120	15	29075441	85	0.308658
1	30487120	15	29075565	85	0.308658
1	30487120	15	29077474	85	0.308658
1	30487120	15	29082906	85	0.327425
1	30487120	15	29083449	85	0.327425
1	30487120	15	29083782	85	0.327425
1	30489200	15	29066664	85	0.308658
1	30489200	15	29069747	85	0.308658
1	30489200	15	29073723	85	0.308658
1	30489200	15	29074667	85	0.308658
1	30489200	15	29075441	85	0.308658
1	30489200	15	29075565	85	0.308658
1	30489200	15	29077474	85	0.308658
1	30489200	15	29082906	85	0.327425
1	30489200	15	29083449	85	0.327425
1	30489200	15	29083782	85	0.327425
1	30489224	15	29066664	85	0.308658
1	30489224	15	29069747	85	0.308658
1	30489224	15	29073723	85	0.308658
1	30489224	15	29074667	85	0.308658
1	30489224	15	29075441	85	0.308658
1	30489224	15	29075565	85	0.308658
1	30489224	15	29077474	85	0.308658
1	30489224	15	29082906	85	0.327425
1	30489224	15	29083449	85	0.327425
1	30489224	15	29083782	85	0.327425
1	30493211	15	29066664	85	0.308658
1	30493211	15	29069747	85	0.308658
1	30493211	15	29073723	85	0.308658
1	30493211	15	29074667	85	0.308658
1	30493211	15	29075441	85	0.308658
1	30493211	15	29075565	85	0.308658
1	30493211	15	29077474	85	0.308658
1	30493211	15	29082906	85	0.327425
1	30493211	15	29083449	85	0.327425
1	30493211	15	29083782	85	0.327425
1	30494522	15	29066664	85	0.308658
1	30494522	15	29069747	85	0.308658
1	30494522	15	29073723	85	0.308658
1	30494522	15	29074667	85	0.308658
1	30494522	15	29075441	85	0.308658
1	30494522	15	29075565	85	0.308658
1	30494522	15	29077474	85	0.308658
1	30494522	15	29082906	85	0.327425
1	30494522	15	29083449	85	0.327425
1	30494522	15	29083782	85	0.327425
1	30494632	15	29066664	85	0.308658
1	30494632	15	29069747	85	0.308658
1	30494632	15	29073723	85	0.308658
1	30494632	15	29074667	85	0.308658
1	30494632	15	29075441	85	0.308658
1	30494632	15	29075565	85	0.308658
1	30494632	15	29077474	85	0.308658
1	30494632	15	29082906	85	0.327425
1	30494632	15	29083449	85	0.327425
1	30494632	15	29083782	85	0.327425
1	30499297	15	29066664	85	0.308658
1	30499297	15	29069747	85	0.308658
1	30499297	15	29073723	85	0.308658
1	30499297	15	29074667	85	0.308658
1	30499297	15	29075441	85	0.308658
1	30499297	15	29075565	85	0.308658
1	30499297	15	29077474	85	0.308658
1	30499297	15	29082906	85	0.327425
1	30499297	15	29083449	85	0.327425
1	30499297	15	29083782	85	0.327425
1	30500419	15	29066664	85	0.308658
1	30500419	15	29069747	85	0.308658
1	30500419	15	29073723	85	0.308658
1	30500419	15	29074667	85	0.308658
1	30500419	15	29075441	85	0.308658
1	30500419	15	29075565	85	0.308658
1	30500419	15	29077474	85	0.308658
1	30500419	15	29082906	85	0.327425
1	30500419	15	29083449	85	0.327425
1	30500419	15	29083782	85	0.327425
1	30534004	15	36542691	85	0.317052
1	30534004	15	36542926	85	0.317052
1	30534004	15	36542957	85	0.317052
1	30534004	15	36543135	85	0.317052
1	30534004	15	36543242	85	0.317052
1	30534004	15	36543268	85	0.317052
1	30534004	15	36543349	85	0.317052
1	30534004	15	36543353	85	0.317052
1	30534004	15	36543691	85	0.317052
1	30534212	15	36542691	85	0.316496
1	30534212	15	36542926	85	0.316496
1	30534212	15	36542957	85	0.316496
1	30534212	15	36543135	85	0.316496
1	30534212	15	36543242	85	0.316496
1	30534212	15	36543268	85	0.316496
1	30534212	15	36543349	85	0.316496
1	30534212	15	36543353	85	0.316496
1	30534212	15	36543691	85	0.316496
1	30684815	15	24128707	85	0.333923
1	30684815	15	24133700	85	0.30732
1	30684815	15	24140456	85	0.30732
1	30684815	15	24141376	85	0.30732
1	30684815	15	24141398	85	0.30732
1	30684815	15	24141605	85	0.30732
1	30684815	15	24142775	85	0.30732
1	30803964	15	26851852	85	0.303132
1	30803964	15	26854578	85	0.303132
1	30804562	15	26851852	85	0.303132
1	30804562	15	26854578	85	0.303132
1	30961723	15	23743561	85	0.317269
1	30987720	15	35560319	85	0.309983
1	30987720	15	35566092	85	0.309983
1	30987720	15	35568916	85	0.309983
1	30987720	15	35572935	85	0.309983
1	30987720	15	35573506	85	0.309983
1	30987720	15	35573612	85	0.309983
1	30987720	15	35573814	85	0.309983
1	30987720	15	35576219	85	0.309983
1	30987720	15	35587684	85	0.309983
1	31001700	15	26918753	85	0.308673
1	31001700	15	26918754	85	0.308673
1	31001700	15	26920570	85	0.308673
1	31001700	15	26923648	85	0.308673
1	31184763	15	36260294	85	0.312758
1	31428723	15	26697524	85	0.300099
1	31428723	15	26699988	85	0.300099
1	31428723	15	26705345	85	0.300099
1	31809679	15	31433191	85	0.314756
1	31842950	15	27716058	85	0.31064
1	31904804	15	24149937	85	0.395063
1	32306437	15	26244546	85	0.313548
1	33984851	15	24978547	85	0.305277
1	34701662	15	26510593	85	0.310817
1	35131907	15	34501647	85	0.304311
1	35243746	15	21369265	85	0.318649
1	35244609	15	21369265	85	0.318649
1	35248305	15	21369265	85	0.313924
1	35266481	15	21369265	85	0.306375
1	35266930	15	21369265	85	0.306375
1	35340902	15	35649347	85	0.312273
1	35347939	15	33999722	85	0.309989
1	35352074	15	33999722	85	0.333754
1	36076387	15	28663637	85	0.310572
1	36076387	15	28673907	85	0.301812
1	36078405	15	28663637	85	0.310572
1	36078405	15	28673907	85	0.301812
1	36082387	15	28663637	85	0.310572
1	36082387	15	28673907	85	0.301812
1	36082522	15	28663637	85	0.310572
1	36082522	15	28673907	85	0.301812
1	36088338	15	28663637	85	0.310572
1	36088338	15	28673907	85	0.301812
1	36092792	15	28663637	85	0.310572
1	36092792	15	28673907	85	0.301812
1	36551895	15	27920815	85	0.302912
1	36551895	15	27924957	85	0.302912
1	36551895	15	27927247	85	0.302912
1	36581978	15	25615205	85	0.303797
1	36581978	15	25616948	85	0.303797
1	36581978	15	25659503	85	0.303797
1	36581978	15	25660942	85	0.303797
1	36582925	15	25615205	85	0.303797
1	36582925	15	25616948	85	0.303797
1	36582925	15	25659503	85	0.303797
1	36582925	15	25660942	85	0.303797
1	37312638	15	22826718	85	0.30955
1	37455479	15	36231702	85	0.306528
1	37504523	15	34043172	85	0.346116
1	37507462	15	34043172	85	0.346116
1	38412795	15	24443192	85	0.34521
1	38551655	15	27130779	85	0.315399
1	38551655	15	27132542	85	0.315399
1	38551655	15	27132987	85	0.315399
1	38551655	15	27133597	85	0.315399
1	38551655	15	27134806	85	0.315399
1	38553019	15	27130779	85	0.315399
1	38553019	15	27132542	85	0.315399
1	38553019	15	27132987	85	0.315399
1	38553019	15	27133597	85	0.315399
1	38553019	15	27134806	85	0.315399
1	38553426	15	27130779	85	0.313309
1	38553426	15	27132542	85	0.313309
1	38553426	15	27132987	85	0.313309
1	38553426	15	27133597	85	0.313309
1	38553426	15	27134806	85	0.313309
1	38670259	15	29089343	85	0.311339
1	38918767	15	25983655	85	0.307097
1	38918767	15	25984635	85	0.307097
1	39135474	15	29590987	85	0.301911
1	39135474	15	29593290	85	0.301911
1	39135474	15	29595312	85	0.301911
1	39135474	15	29596590	85	0.301911
1	39138796	15	33570672	85	0.301275
1	39139260	15	29590987	85	0.301911
1	39139260	15	29593290	85	0.301911
1	39139260	15	29595312	85	0.301911
1	39139260	15	29596590	85	0.301911
1	39140254	15	29590987	85	0.301911
1	39140254	15	29593290	85	0.301911
1	39140254	15	29595312	85	0.301911
1	39140254	15	29596590	85	0.301911
1	40089945	15	33540380	85	0.310426
1	41019925	15	35128160	85	0.324141
1	41019925	15	35146140	85	0.303246
1	41857940	15	35032578	85	0.346419
1	41857940	15	35032751	85	0.346419
1	41857940	15	35034232	85	0.346419
1	41857940	15	35034567	85	0.346419
1	41885326	15	28161230	85	0.331486
1	41885326	15	28163353	85	0.331486
1	41952333	15	24851023	85	0.317625
1	41952333	15	24857894	85	0.317625
1	41952333	15	24861185	85	0.317625
1	41952333	15	24870539	85	0.307549
1	41952333	15	24871327	85	0.307549
1	41980712	15	22412989	85	0.32243
1	41986264	15	22412989	85	0.329556
1	42091146	15	23131012	85	0.317507
1	42294837	15	36233196	85	0.350709
1	42297374	15	36233196	85	0.306437
1	43311563	15	34987227	85	0.30089
1	43325682	15	26402355	85	0.342848
1	43325885	15	26402355	85	0.32481
1	43330861	15	26402355	85	0.342848
1	43331416	15	26402355	85	0.32481
1	43332857	15	26402355	85	0.342848
1	43379082	15	29543675	85	0.312799
1	43379082	15	29544656	85	0.312799
1	43611453	15	34320041	85	0.329337
1	43616426	15	34320041	85	0.329337
1	43619610	15	34320041	85	0.303687
1	43679408	15	36590540	85	0.338768
1	43694054	15	20494289	85	0.306206
1	43694380	15	20586326	85	0.34555
1	43694435	15	20586326	85	0.34555
1	43733684	15	23125682	85	0.300798
1	43766426	15	28946679	85	0.313334
1	44887010	15	31831247	85	0.328018
1	45013785	15	32964826	85	0.333521
1	45022271	15	26204004	85	0.322278
1	45022271	15	26206088	85	0.322278
1	565596	15	53324729	85	0.302327
1	957898	15	48221618	85	0.311351
1	957898	15	48222683	85	0.311612
1	957898	15	48223083	85	0.319808
1	1159175	15	42459506	85	0.343418
1	1159179	15	42459506	85	0.343418
1	1159182	15	42459506	85	0.343418
1	1241023	15	52599363	85	0.300225
1	1241023	15	52623003	85	0.387929
1	1241023	15	52637970	85	0.387929
1	1241023	15	52682388	85	0.387929
1	1241023	15	52707257	85	0.387929
1	1241023	15	52708538	85	0.387929
1	1241023	15	52766065	85	0.308837
1	1241023	15	52774174	85	0.364229
1	1241023	15	52802525	85	0.36782
1	1866845	15	46501591	85	0.324801
1	2616131	15	39750448	85	0.32512
1	2616132	15	39750448	85	0.32512
1	2866932	15	50779559	85	0.324454
1	2866972	15	50779559	85	0.324454
1	2867148	15	50779559	85	0.324454
1	2867932	15	50779559	85	0.324454
1	2867961	15	50779559	85	0.324454
1	2876770	15	53565297	85	0.330197
1	3063182	15	53539633	85	0.313704
1	3063182	15	53540400	85	0.313704
1	3063182	15	53542525	85	0.346814
1	3063642	15	50437063	85	0.330209
1	3097648	15	48153551	85	0.330469
1	3097648	15	48153639	85	0.340045
1	3097648	15	48153783	85	0.340045
1	3097652	15	48153551	85	0.330469
1	3097652	15	48153639	85	0.340045
1	3097652	15	48153783	85	0.340045
1	3142137	15	53269873	85	0.301601
1	3178158	15	48827155	85	0.313774
1	3178158	15	48828310	85	0.313774
1	3178158	15	48835160	85	0.313774
1	3178158	15	48842311	85	0.313774
1	3178158	15	48857222	85	0.313774
1	3178158	15	48858061	85	0.313774
1	3178158	15	48866693	85	0.313774
1	3178158	15	48867497	85	0.313774
1	3178158	15	48867686	85	0.313774
1	3178158	15	48870754	85	0.313774
1	3178158	15	48874442	85	0.313774
1	3178158	15	48874822	85	0.313774
1	3178158	15	48874949	85	0.313774
1	3178158	15	48875077	85	0.313774
1	3178158	15	48875489	85	0.313774
1	3178158	15	48881924	85	0.313774
1	3178158	15	48882506	85	0.313774
1	3178158	15	48884104	85	0.313774
1	3178158	15	48887084	85	0.313774
1	3178158	15	48887234	85	0.313774
1	3178158	15	48892893	85	0.313774
1	3178158	15	48892897	85	0.313774
1	3178158	15	48893396	85	0.313774
1	3178158	15	48895600	85	0.313774
1	3178158	15	48895681	85	0.313774
1	3178158	15	48899571	85	0.313774
1	3242531	15	39400958	85	0.306418
1	3242531	15	39401850	85	0.306418
1	3242531	15	39402251	85	0.306418
1	3413700	15	46910184	85	0.349816
1	3413700	15	46915918	85	0.349816
1	3413700	15	46917187	85	0.349816
1	3413700	15	46917388	85	0.349816
1	3413700	15	46919811	85	0.349816
1	3413700	15	46920220	85	0.349816
1	3413700	15	46965333	85	0.302938
1	3413700	15	46966091	85	0.319959
1	3454885	15	42437711	85	0.316575
1	3470381	15	42413910	85	0.30343
1	3483361	15	39320011	85	0.300614
1	3523823	15	45546378	85	0.324655
1	3679541	15	46128187	85	0.324203
1	3835967	15	51707733	85	0.301769
1	4102550	15	50203880	85	0.346929
1	4102550	15	50205316	85	0.346929
1	4125393	15	54212245	85	0.321825
1	4125393	15	54212517	85	0.302783
1	4263677	15	45723597	85	0.300465
1	4279186	15	41103740	85	0.302135
1	4279186	15	41116815	85	0.318375
1	4279562	15	41103740	85	0.31503
1	4279562	15	41105926	85	0.300334
1	4279562	15	41115279	85	0.300334
1	4279562	15	41116815	85	0.334267
1	4279562	15	41120145	85	0.307314
1	4280170	15	41103740	85	0.31503
1	4280170	15	41105926	85	0.300334
1	4280170	15	41115279	85	0.300334
1	4280170	15	41116815	85	0.334267
1	4280170	15	41120145	85	0.307314
1	4282786	15	41103740	85	0.302135
1	4282786	15	41116815	85	0.318375
1	4296929	15	45181019	85	0.313432
1	4296929	15	45185920	85	0.313432
1	4296929	15	45186308	85	0.313432
1	4296929	15	45188662	85	0.313432
1	4296929	15	45188940	85	0.313432
1	4296929	15	45190758	85	0.313432
1	4296929	15	45193221	85	0.313432
1	4296929	15	45195759	85	0.313432
1	4296929	15	45198008	85	0.313432
1	4296929	15	45198036	85	0.313432
1	4296929	15	45198682	85	0.313432
1	4296929	15	45200513	85	0.313432
1	4296929	15	45201888	85	0.313432
1	4296929	15	45202919	85	0.313432
1	4561467	15	39131667	85	0.332207
1	4561467	15	39132869	85	0.332207
1	4561467	15	39132886	85	0.332207
1	4805034	15	48044687	85	0.325243
1	4805034	15	48045981	85	0.325243
1	4805034	15	48046990	85	0.325243
1	4805034	15	48047115	85	0.34827
1	4805034	15	48048278	85	0.325243
1	4805034	15	48049776	85	0.325243
1	4805034	15	48051652	85	0.317044
1	4805034	15	48054072	85	0.325243
1	4805034	15	48055932	85	0.317044
1	4805973	15	48044687	85	0.300222
1	4805973	15	48045981	85	0.300222
1	4805973	15	48046990	85	0.300222
1	4805973	15	48047115	85	0.326052
1	4805973	15	48048278	85	0.300222
1	4805973	15	48049776	85	0.300222
1	4805973	15	48054072	85	0.300222
1	4806338	15	48044687	85	0.300222
1	4806338	15	48045981	85	0.300222
1	4806338	15	48046990	85	0.300222
1	4806338	15	48047115	85	0.326052
1	4806338	15	48048278	85	0.300222
1	4806338	15	48049776	85	0.300222
1	4806338	15	48054072	85	0.300222
1	4816555	15	39381785	85	0.307229
1	4972639	15	45364871	85	0.307588
1	5340818	15	51649381	85	0.301705
1	5340818	15	51649557	85	0.306622
1	5340818	15	51649695	85	0.306622
1	5340818	15	51651493	85	0.301705
1	5340818	15	51651939	85	0.306622
1	5341078	15	51649381	85	0.301705
1	5341078	15	51649557	85	0.306622
1	5341078	15	51649695	85	0.306622
1	5341078	15	51651493	85	0.301705
1	5341078	15	51651939	85	0.306622
1	5341622	15	51649381	85	0.301705
1	5341622	15	51649557	85	0.306622
1	5341622	15	51649695	85	0.306622
1	5341622	15	51651493	85	0.301705
1	5341622	15	51651939	85	0.306622
1	5342240	15	51649381	85	0.301705
1	5342240	15	51649557	85	0.306622
1	5342240	15	51649695	85	0.306622
1	5342240	15	51651493	85	0.301705
1	5342240	15	51651939	85	0.306622
1	5342295	15	51649381	85	0.301705
1	5342295	15	51649557	85	0.306622
1	5342295	15	51649695	85	0.306622
1	5342295	15	51651493	85	0.301705
1	5342295	15	51651939	85	0.306622
1	5342310	15	51649381	85	0.301705
1	5342310	15	51649557	85	0.306622
1	5342310	15	51649695	85	0.306622
1	5342310	15	51651493	85	0.301705
1	5342310	15	51651939	85	0.306622
1	5342373	15	51649381	85	0.301705
1	5342373	15	51649557	85	0.306622
1	5342373	15	51649695	85	0.306622
1	5342373	15	51651493	85	0.301705
1	5342373	15	51651939	85	0.306622
1	5483488	15	39619104	85	0.302769
1	5483488	15	39619499	85	0.302769
1	5483488	15	39619913	85	0.302769
1	5483488	15	39620001	85	0.302769
1	5483488	15	39624159	85	0.302769
1	5483877	15	39619104	85	0.302769
1	5483877	15	39619499	85	0.302769
1	5483877	15	39619913	85	0.302769
1	5483877	15	39620001	85	0.302769
1	5483877	15	39624159	85	0.302769
1	5664264	15	50651798	85	0.308769
1	5664264	15	50671498	85	0.309719
1	5664264	15	50671983	85	0.309719
1	5664264	15	50675818	85	0.309719
1	5814154	15	53038877	85	0.345827
1	6041482	15	54309422	85	0.312855
1	6041482	15	54309855	85	0.312855
1	6565218	15	51683426	85	0.313326
1	7464278	15	46472304	85	0.321586
1	7464278	15	46472548	85	0.321586
1	7464278	15	46472651	85	0.321586
1	7464278	15	46473032	85	0.321586
1	7464278	15	46473095	85	0.321586
1	7464278	15	46473286	85	0.321586
1	7464278	15	46473383	85	0.321586
1	7464278	15	46473566	85	0.321586
1	7464278	15	46473913	85	0.321586
1	7464278	15	46473968	85	0.321586
1	7464278	15	46474195	85	0.321586
1	7512737	15	51616480	85	0.338849
1	7514732	15	40689242	85	0.347236
1	7514732	15	40689299	85	0.347236
1	7514732	15	40690515	85	0.347236
1	7514732	15	40691341	85	0.347236
1	7514732	15	40691554	85	0.347236
1	7514732	15	40691597	85	0.347236
1	7514732	15	40691636	85	0.347236
1	7514732	15	40691883	85	0.347236
1	7514732	15	40692051	85	0.347236
1	7514732	15	40693746	85	0.314385
1	7514732	15	40693881	85	0.325326
1	7608813	15	41509288	85	0.306342
1	7608813	15	41513257	85	0.306342
1	7617368	15	46974805	85	0.31568
1	7617368	15	46986710	85	0.31568
1	7617368	15	46993432	85	0.31568
1	8576287	15	54052169	85	0.360625
1	8576287	15	54054234	85	0.360625
1	8576287	15	54054256	85	0.360625
1	8576287	15	54057390	85	0.360625
1	8576287	15	54063682	85	0.360625
1	8576287	15	54065428	85	0.360625
1	8576287	15	54068087	85	0.360625
1	8576287	15	54077272	85	0.360625
1	8576287	15	54093401	85	0.360625
1	8655495	15	48137498	85	0.308807
1	8706615	15	49119457	85	0.315584
1	9200873	15	41574819	85	0.322776
1	9200873	15	41588917	85	0.322776
1	9367683	15	37670745	85	0.313283
1	9367739	15	37670745	85	0.313283
1	9374375	15	46796145	85	0.309983
1	9374375	15	46811145	85	0.309983
1	9374375	15	46815161	85	0.309983
1	9374375	15	46823627	85	0.309983
1	9374375	15	46824374	85	0.309983
1	9409370	15	53341588	85	0.323102
1	9735844	15	41141459	85	0.320343
1	10066824	15	45102619	85	0.31064
1	10066824	15	45103130	85	0.31064
1	10066824	15	45113119	85	0.333654
1	10066824	15	45133682	85	0.347626
1	10066824	15	45136085	85	0.347626
1	10066824	15	45139274	85	0.347626
1	10066824	15	45142399	85	0.347626
1	10066824	15	45143015	85	0.347626
1	10371987	15	49243554	85	0.320425
1	10454948	15	40133225	85	0.301275
1	10454948	15	40135436	85	0.301275
1	10454948	15	40137656	85	0.301275
1	10454948	15	40149142	85	0.301275
1	10779892	15	46806102	85	0.308407
1	10779892	15	46810783	85	0.308407
1	10779892	15	46828528	85	0.308407
1	10781183	15	46806102	85	0.300291
1	10781183	15	46810783	85	0.300291
1	10781183	15	46828528	85	0.300291
1	11398220	15	47659864	85	0.306175
1	11398220	15	52591409	85	0.33114
1	11554877	15	40581781	85	0.318596
1	11554877	15	40582767	85	0.318596
1	11556282	15	40581781	85	0.318596
1	11556282	15	40582767	85	0.318596
1	11560954	15	40581781	85	0.318596
1	11560954	15	40582767	85	0.318596
1	11562237	15	40581781	85	0.318596
1	11562237	15	40582767	85	0.318596
1	11573321	15	40581781	85	0.318596
1	11573321	15	40582767	85	0.318596
1	11573662	15	40581781	85	0.318596
1	11573662	15	40582767	85	0.318596
1	11612833	15	53195567	85	0.338545
1	11687066	15	45437933	85	0.302544
1	11774582	15	40589964	85	0.312555
1	11790182	15	53915705	85	0.322821
1	11790182	15	53918946	85	0.322821
1	11790182	15	53921090	85	0.322821
1	11790182	15	53959954	85	0.322821
1	11790182	15	53973905	85	0.322821
1	11790182	15	53977911	85	0.322821
1	11790182	15	54000360	85	0.322821
1	11790182	15	54001569	85	0.322821
1	11825563	15	40238862	85	0.300881
1	11825563	15	40245849	85	0.300881
1	11825563	15	40250751	85	0.300881
1	11825563	15	40251355	85	0.300881
1	11825563	15	40253463	85	0.300881
1	11825563	15	40256044	85	0.300881
1	11825563	15	40256601	85	0.300881
1	11825563	15	40258329	85	0.300881
1	11825563	15	40260323	85	0.300881
1	11825563	15	40260746	85	0.300881
1	11825563	15	40263699	85	0.300881
1	11825563	15	40267375	85	0.300881
1	11825563	15	40269611	85	0.300881
1	12108574	15	41334032	85	0.325622
1	12687841	15	53660749	85	0.30124
1	12692680	15	43923098	85	0.346355
1	12718138	15	46878719	85	0.305879
1	12790871	15	38459269	85	0.308775
1	12790871	15	38466974	85	0.308775
1	12790871	15	38472986	85	0.300466
1	12797202	15	38459269	85	0.308775
1	12797202	15	38466974	85	0.308775
1	12797202	15	38472986	85	0.300466
1	12798770	15	38459269	85	0.307064
1	12798770	15	38466974	85	0.307064
1	12802806	15	42368798	85	0.304214
1	12804285	15	38459269	85	0.329937
1	12804285	15	38466974	85	0.329937
1	12804596	15	38472986	85	0.320844
1	12804746	15	42368798	85	0.304214
1	12808337	15	42368798	85	0.304214
1	12810568	15	38472986	85	0.320844
1	12811301	15	42368798	85	0.304214
1	12812799	15	42368798	85	0.304214
1	12813274	15	42368798	85	0.304214
1	12814268	15	38459269	85	0.329517
1	12814268	15	38466974	85	0.329517
1	12814268	15	38472986	85	0.329423
1	12817086	15	42368798	85	0.304214
1	12825844	15	38459269	85	0.310091
1	12825844	15	38466974	85	0.310091
1	12827050	15	38472986	85	0.310256
1	12827050	15	38477261	85	0.307297
1	12827050	15	38478183	85	0.307297
1	13040383	15	45138196	85	0.306283
1	13040386	15	45138196	85	0.306283
1	13174952	15	39046198	85	0.310884
1	13184591	15	39046198	85	0.321075
1	13184597	15	39046198	85	0.307523
1	13186398	15	39046198	85	0.307523
1	13188194	15	39046198	85	0.307523
1	13351008	15	39818590	85	0.303533
1	13352868	15	39818590	85	0.302138
1	13922689	15	37408578	85	0.313432
1	13930935	15	50453109	85	0.322282
1	14202100	15	38991259	85	0.31052
1	14202100	15	38997677	85	0.325757
1	14580456	15	42273259	85	0.317616
1	14583242	15	42273259	85	0.317616
1	14623470	15	37558299	85	0.327857
1	14784321	15	42273259	85	0.319704
1	14889895	15	40154164	85	0.320391
1	15153033	15	47266604	85	0.306997
1	15153033	15	47278384	85	0.306997
1	15153033	15	47292273	85	0.303359
1	15153033	15	47293884	85	0.306997
1	15153033	15	47308024	85	0.306997
1	15153033	15	47351790	85	0.35743
1	15283016	15	47100216	85	0.338788
1	15283217	15	47100216	85	0.338788
1	15285624	15	47100216	85	0.338788
1	15287948	15	47100216	85	0.338788
1	15288613	15	47100216	85	0.338788
1	15290228	15	47100216	85	0.338788
1	15474897	15	45375372	85	0.313808
1	15475627	15	45375372	85	0.313808
1	15476444	15	45375372	85	0.313808
1	15476758	15	45375372	85	0.313808
1	15477263	15	45375372	85	0.313808
1	15477364	15	45375372	85	0.313808
1	15478401	15	45375372	85	0.313808
1	15625607	15	38401229	85	0.321185
1	15630203	15	38401229	85	0.31308
1	16125143	15	48138868	85	0.37383
1	16125143	15	48138955	85	0.33596
1	16125143	15	48139302	85	0.353923
1	16125143	15	48140675	85	0.339942
1	16125143	15	48145740	85	0.334744
1	16125143	15	48145857	85	0.300673
1	16697923	15	39670850	85	0.314765
1	16716495	15	39670850	85	0.303361
1	16722100	15	39670850	85	0.302786
1	16833154	15	39697670	85	0.301552
1	16833154	15	39698876	85	0.301552
1	16833154	15	39699662	85	0.301552
1	16833154	15	39701857	85	0.301552
1	16833154	15	39704708	85	0.301552
1	16833154	15	39716317	85	0.301552
1	16833154	15	39726791	85	0.308477
1	16833154	15	39735490	85	0.301552
1	16839836	15	37941637	85	0.324431
1	16839836	15	37942499	85	0.311464
1	16946740	15	40110189	85	0.332608
1	16946740	15	40111105	85	0.332608
1	16946740	15	40113536	85	0.332608
1	16946740	15	40121121	85	0.332608
1	16946740	15	40124393	85	0.332608
1	16951919	15	42183747	85	0.338946
1	16956467	15	48669512	85	0.311464
1	16956467	15	48673569	85	0.311464
1	16956468	15	48669512	85	0.311464
1	16956468	15	48673569	85	0.311464
1	17081047	15	38394906	85	0.30558
1	17679511	15	53242868	85	0.316669
1	17679511	15	53247584	85	0.316669
1	17679511	15	53249742	85	0.304959
1	17680287	15	53235846	85	0.31266
1	17708829	15	45060014	85	0.304397
1	17753255	15	53527849	85	0.358063
1	17753639	15	53527849	85	0.329424
1	18031123	15	38677527	85	0.308406
1	18212704	15	51494237	85	0.306681
1	18214704	15	51494237	85	0.353923
1	18573692	15	50579197	85	0.304645
1	18573692	15	50593978	85	0.304645
1	18573692	15	50598474	85	0.304645
1	18573692	15	50602067	85	0.304645
1	18573692	15	50630208	85	0.304645
1	18573692	15	50641385	85	0.304645
1	18573692	15	50645617	85	0.304645
1	18573827	15	50579197	85	0.304645
1	18573827	15	50593978	85	0.304645
1	18573827	15	50598474	85	0.304645
1	18573827	15	50602067	85	0.304645
1	18573827	15	50630208	85	0.304645
1	18573827	15	50641385	85	0.304645
1	18573827	15	50645617	85	0.304645
1	18625395	15	50544240	85	0.317976
1	18791128	15	46221223	85	0.307949
1	19109184	15	37146254	85	0.308991
1	19193480	15	46985805	85	0.302763
1	19193918	15	46985805	85	0.302763
1	19193925	15	46985805	85	0.302763
1	19194338	15	46985805	85	0.302763
1	19720092	15	46084960	85	0.31218
1	19755030	15	38873346	85	0.304744
1	19875930	15	39159221	85	0.300749
1	20038515	15	47157589	85	0.303959
1	20038515	15	47159833	85	0.303956
1	20038515	15	47160035	85	0.303956
1	20038515	15	47160308	85	0.303956
1	20038515	15	47160363	85	0.315635
1	20038515	15	47162743	85	0.303956
1	20038515	15	47170187	85	0.303959
1	20280866	15	45999823	85	0.349656
1	21015685	15	46887738	85	0.346929
1	21015685	15	46888517	85	0.346929
1	21015685	15	46899582	85	0.305068
1	21015685	15	46903481	85	0.305068
1	21898205	15	43583047	85	0.311188
1	21898205	15	43583054	85	0.311188
1	22592878	15	40551010	85	0.33625
1	22592878	15	40551980	85	0.33625
1	22592878	15	40552323	85	0.33625
1	22592878	15	40552361	85	0.33625
1	22592878	15	40552653	85	0.33625
1	22592878	15	40552674	85	0.33625
1	22592878	15	40552910	85	0.33625
1	22675158	15	41249878	85	0.322155
1	22702280	15	54067179	85	0.30103
1	22702858	15	54067179	85	0.30103
1	22703325	15	54067179	85	0.30103
1	22705805	15	54067179	85	0.30103
1	22706534	15	54067179	85	0.30103
1	22707565	15	54067179	85	0.30103
1	22708253	15	54067179	85	0.30103
1	22708254	15	54067179	85	0.30103
1	22708873	15	54067179	85	0.30103
1	22709295	15	54067179	85	0.30103
1	22809821	15	51697552	85	0.327857
1	22821968	15	51697552	85	0.327857
1	22849003	15	51697552	85	0.35254
1	22852715	15	51697552	85	0.35254
1	22892854	15	37184736	85	0.364709
1	22893606	15	37184736	85	0.347975
1	22896854	15	37184736	85	0.364709
1	22906534	15	37184736	85	0.347975
1	23062503	15	39569633	85	0.307133
1	23062503	15	39575166	85	0.326762
1	24025503	15	45472710	85	0.313973
1	24902251	15	38743892	85	0.302868
1	24902251	15	38744755	85	0.302868
1	24902251	15	38763016	85	0.302868
1	25441567	15	41589667	85	0.304548
1	25527587	15	38802785	85	0.305277
1	25625471	15	37429410	85	0.35805
1	25627066	15	37429410	85	0.330411
1	25628073	15	54279919	85	0.336309
1	25634205	15	37429410	85	0.330411
1	25646933	15	37429410	85	0.35805
1	25648349	15	37429410	85	0.330411
1	25657076	15	37429410	85	0.364762
1	25660831	15	37429410	85	0.304825
1	25661137	15	37429410	85	0.304825
1	26455275	15	40030509	85	0.311493
1	27320192	15	54156119	85	0.309967
1	27320192	15	54156940	85	0.309967
1	27766381	15	41461848	85	0.314405
1	27766381	15	41466095	85	0.318275
1	28204966	15	45381061	85	0.315292
1	28204966	15	45397889	85	0.332608
1	28204966	15	45398314	85	0.332608
1	29233975	15	51624185	85	0.347094
1	29251547	15	51624185	85	0.347094
1	29255838	15	51624185	85	0.347094
1	29257276	15	51624185	85	0.347094
1	29279818	15	44752243	85	0.363422
1	29279818	15	44782855	85	0.363422
1	29279818	15	44783345	85	0.363422
1	29279818	15	44792998	85	0.363422
1	29279818	15	44831637	85	0.352007
1	29279818	15	44833772	85	0.352007
1	29279818	15	44836958	85	0.352007
1	29279818	15	44843246	85	0.352007
1	29279818	15	44882152	85	0.332956
1	29279818	15	44889615	85	0.316268
1	29279818	15	44937650	85	0.316268
1	29280119	15	51624185	85	0.347094
1	29288516	15	51624185	85	0.347094
1	29288676	15	51624185	85	0.347094
1	29292421	15	51624185	85	0.347094
1	29298028	15	51624185	85	0.347094
1	29298451	15	51624185	85	0.347094
1	29316668	15	51624185	85	0.347094
1	29317122	15	51624185	85	0.347094
1	29320372	15	51624185	85	0.347094
1	29325977	15	51624185	85	0.347094
1	29339536	15	51624185	85	0.347094
1	29344527	15	51624185	85	0.347094
1	29348389	15	51624185	85	0.347094
1	29366651	15	51624185	85	0.309305
1	29367812	15	51624185	85	0.309305
1	29375978	15	51624185	85	0.309305
1	29382113	15	51624185	85	0.309305
1	29382484	15	51624185	85	0.309305
1	29382806	15	51624185	85	0.309305
1	29383901	15	51624185	85	0.309305
1	29393954	15	51624185	85	0.309305
1	29430398	15	51624185	85	0.309305
1	29433150	15	51624185	85	0.309305
1	30121455	15	54227353	85	0.305699
1	30122355	15	54227353	85	0.305699
1	30122455	15	54227353	85	0.305699
1	30122639	15	54227353	85	0.305699
1	30124661	15	54227353	85	0.305699
1	30126966	15	54227353	85	0.306182
1	30126979	15	54227353	85	0.306182
1	30127106	15	54227353	85	0.305699
1	30130084	15	54227353	85	0.313461
1	30359953	15	39263633	85	0.36054
1	30360122	15	39263633	85	0.328426
1	30363243	15	39263633	85	0.328426
1	30363343	15	39263633	85	0.328426
1	30363585	15	39263633	85	0.328426
1	30364255	15	39263633	85	0.32633
1	30365461	15	39263633	85	0.36054
1	30365605	15	39263633	85	0.32633
1	30421516	15	40389658	85	0.302868
1	30957326	15	49289750	85	0.319484
1	30961723	15	37169616	85	0.317674
1	31223632	15	39558430	85	0.303477
1	31243913	15	49049823	85	0.300156
1	31243913	15	49061893	85	0.300156
1	31266267	15	39631421	85	0.331468
1	31266267	15	39641947	85	0.31812
1	31269727	15	39631421	85	0.360869
1	31269727	15	39641947	85	0.346929
1	31269727	15	39642131	85	0.314385
1	31269727	15	39642183	85	0.314385
1	31269727	15	39642194	85	0.314385
1	31271717	15	39631421	85	0.304822
1	31273198	15	39631421	85	0.331468
1	31273198	15	39641947	85	0.31812
1	31273756	15	39631421	85	0.331468
1	31273756	15	39641947	85	0.31812
1	31277936	15	39631421	85	0.304822
1	31280311	15	39631421	85	0.304822
1	31626776	15	53251140	85	0.34433
1	32348706	15	46285293	85	0.300946
1	32562411	15	37267670	85	0.31531
1	32784743	15	50140016	85	0.31009
1	32786320	15	50140016	85	0.306411
1	32787930	15	50140016	85	0.306411
1	32812471	15	50140016	85	0.343079
1	32812471	15	50140065	85	0.327025
1	32816074	15	50140016	85	0.344696
1	32816074	15	50140065	85	0.328626
1	32821155	15	50140016	85	0.344696
1	32821155	15	50140065	85	0.328626
1	32824838	15	50144353	85	0.310387
1	32825561	15	50144353	85	0.310387
1	33545648	15	53056102	85	0.310721
1	33549400	15	53056102	85	0.310721
1	33549405	15	53056102	85	0.310721
1	33550077	15	53056102	85	0.339504
1	33550494	15	53056102	85	0.310721
1	33558536	15	53056102	85	0.310721
1	33779043	15	54091877	85	0.307133
1	33779043	15	54095424	85	0.307133
1	33779043	15	54097648	85	0.307133
1	33808938	15	54091877	85	0.307133
1	33808938	15	54095424	85	0.307133
1	33808938	15	54097648	85	0.307133
1	33819562	15	54102844	85	0.328488
1	34173247	15	37753831	85	0.310574
1	34173247	15	37778713	85	0.310574
1	34173247	15	37782201	85	0.310574
1	34173247	15	37782490	85	0.310574
1	36131089	15	37314520	85	0.324898
1	36134052	15	37314520	85	0.300574
1	36566488	15	50471795	85	0.303606
1	36566488	15	50480843	85	0.315352
1	36566488	15	50481252	85	0.315352
1	36860740	15	45949115	85	0.315284
1	36861405	15	45949115	85	0.315284
1	36867707	15	45949115	85	0.315284
1	36880262	15	45949115	85	0.315284
1	36884258	15	45949115	85	0.315284
1	36895601	15	45949115	85	0.315284
1	36896624	15	45949115	85	0.315284
1	36899841	15	45949115	85	0.315284
1	36919961	15	45949115	85	0.315284
1	36940730	15	51599982	85	0.306418
1	36975083	15	39667199	85	0.337597
1	37913283	15	38492076	85	0.307662
1	37918289	15	38492076	85	0.315095
1	37918320	15	38492076	85	0.315095
1	39084336	15	46860740	85	0.369777
1	39532066	15	37635633	85	0.315006
1	39686153	15	38328979	85	0.314061
1	40769409	15	53213100	85	0.309463
1	40861192	15	46004784	85	0.322732
1	40861192	15	46004785	85	0.322732
1	40883095	15	45114711	85	0.30732
1	40883095	15	45120287	85	0.333923
1	40883095	15	45123444	85	0.368604
1	41193141	15	49253477	85	0.304377
1	41289205	15	49075015	85	0.312855
1	41458354	15	37959042	85	0.305936
1	42040740	15	38467903	85	0.302797
1	42052245	15	38467903	85	0.302797
1	42238233	15	38917733	85	0.300765
1	42238233	15	38918180	85	0.300765
1	42893164	15	47517716	85	0.343721
1	43044164	15	37148566	85	0.303345
1	43398515	15	50410564	85	0.303305
1	43398515	15	50411123	85	0.303305
1	43398515	15	50411228	85	0.303305
1	43694950	15	46048923	85	0.31562
1	43694950	15	46051392	85	0.31562
1	43694950	15	46051609	85	0.31562
1	43694950	15	46051780	85	0.31562
1	43694950	15	46054575	85	0.31562
1	43694950	15	46056474	85	0.31562
1	43694950	15	46057367	85	0.31562
1	43694950	15	46057789	85	0.31562
1	43694950	15	46062086	85	0.31562
1	43694950	15	46067750	85	0.31562
1	43694950	15	46115384	85	0.31562
1	43930493	15	41044696	85	0.308528
1	44042539	15	37576739	85	0.300434
1	44198297	15	44527615	85	0.31425
1	44248272	15	47076377	85	0.314493
1	44586706	15	36755929	85	0.329701
1	45137564	15	46149321	85	0.308218
1	45139252	15	46149321	85	0.331813
1	45141645	15	46149321	85	0.331813
1	45142157	15	46149321	85	0.331813
1	45142209	15	46149321	85	0.331813
1	45144850	15	46149321	85	0.329985
1	45144856	15	46149321	85	0.329985
1	45146735	15	46149321	85	0.324575
1	45161216	15	46149321	85	0.316647
1	45161553	15	46149321	85	0.316647
1	768116	15	70428706	85	0.320205
1	768116	15	70430333	85	0.316804
1	768116	15	70432192	85	0.349271
1	768116	15	70434262	85	0.350891
1	872087	15	69972306	85	0.331296
1	872091	15	69972306	85	0.331296
1	920649	15	57651817	85	0.322807
1	925614	15	57651817	85	0.355033
1	1225641	15	64511051	85	0.303881
1	1227897	15	61797238	85	0.303928
1	1230440	15	61797238	85	0.303928
1	1232195	15	61797238	85	0.303928
1	1233672	15	61797238	85	0.302965
1	1237538	15	61797238	85	0.303928
1	1241023	15	61797238	85	0.301855
1	1242084	15	61797238	85	0.302965
1	1242468	15	61797238	85	0.302965
1	1242656	15	61797238	85	0.302965
1	1265353	15	61797238	85	0.372077
1	1279428	15	61797238	85	0.349744
1	1319926	15	61794713	85	0.323293
1	1319926	15	61798767	85	0.304126
1	1319926	15	61798775	85	0.304126
1	1387167	15	69268287	85	0.304387
1	1387167	15	69268873	85	0.319457
1	1387167	15	69270721	85	0.304387
1	1387167	15	69277270	85	0.304387
1	1430725	15	61123313	85	0.310054
1	1893399	15	70058215	85	0.301053
1	1989118	15	60060545	85	0.307097
1	2045372	15	66499326	85	0.333373
1	2045376	15	66499326	85	0.333373
1	2045380	15	66499326	85	0.333373
1	2121118	15	57750538	85	0.320576
1	2163007	15	68676524	85	0.300204
1	2165918	15	68676524	85	0.300204
1	2166809	15	68676524	85	0.300204
1	2263249	15	70094750	85	0.30313
1	2263249	15	70095046	85	0.30313
1	2358402	15	58181070	85	0.303959
1	2383374	15	65383866	85	0.305277
1	2383374	15	65404103	85	0.305277
1	2383374	15	65424251	85	0.305277
1	2384624	15	65383866	85	0.305277
1	2384624	15	65404103	85	0.305277
1	2384624	15	65424251	85	0.305277
1	2388292	15	65383866	85	0.305277
1	2388292	15	65404103	85	0.305277
1	2388292	15	65424251	85	0.305277
1	2388385	15	65383866	85	0.305277
1	2388385	15	65404103	85	0.305277
1	2388385	15	65424251	85	0.305277
1	2389925	15	65383866	85	0.305277
1	2389925	15	65404103	85	0.305277
1	2389925	15	65424251	85	0.305277
1	2803806	15	63053679	85	0.328985
1	2900922	15	61264394	85	0.343329
1	2901667	15	61264394	85	0.434449
1	2902128	15	70173067	85	0.32446
1	2902128	15	70173964	85	0.32446
1	2902227	15	61264394	85	0.434449
1	2902908	15	61264394	85	0.357033
1	2903628	15	61264394	85	0.434449
1	2903922	15	61264394	85	0.434449
1	2906360	15	61264394	85	0.434449
1	3430646	15	68237351	85	0.307012
1	3738214	15	69859956	85	0.306947
1	3738214	15	69862645	85	0.346446
1	3738214	15	69878353	85	0.306947
1	3739189	15	69862645	85	0.307686
1	3739290	15	69859956	85	0.306947
1	3739290	15	69862645	85	0.346446
1	3739290	15	69878353	85	0.306947
1	3740744	15	69859956	85	0.306947
1	3740744	15	69862645	85	0.346446
1	3740744	15	69878353	85	0.306947
1	3741441	15	69862645	85	0.332925
1	3741643	15	69862645	85	0.330192
1	3741709	15	69862645	85	0.320019
1	3741782	15	69862645	85	0.332925
1	3744548	15	69862645	85	0.316189
1	3745557	15	69862645	85	0.316189
1	3746583	15	69862645	85	0.316189
1	3747580	15	69859956	85	0.308758
1	3747580	15	69862645	85	0.344925
1	3747580	15	69878353	85	0.308758
1	3748171	15	69859956	85	0.308758
1	3748171	15	69862645	85	0.344925
1	3748171	15	69878353	85	0.308758
1	3749094	15	69862645	85	0.3057
1	3749647	15	69859956	85	0.308758
1	3749647	15	69862645	85	0.344925
1	3749647	15	69878353	85	0.308758
1	3749648	15	69859956	85	0.308758
1	3749648	15	69862645	85	0.344925
1	3749648	15	69878353	85	0.308758
1	3750215	15	69862645	85	0.320019
1	3750729	15	69859956	85	0.308758
1	3750729	15	69862645	85	0.344925
1	3750729	15	69878353	85	0.308758
1	3751278	15	69859956	85	0.308758
1	3751278	15	69862645	85	0.344925
1	3751278	15	69878353	85	0.308758
1	3754489	15	69859956	85	0.308758
1	3754489	15	69862645	85	0.344925
1	3754489	15	69878353	85	0.308758
1	3756120	15	69862645	85	0.316189
1	3756532	15	69862645	85	0.316189
1	3757300	15	69859956	85	0.308758
1	3757300	15	69862645	85	0.344925
1	3757300	15	69878353	85	0.308758
1	3759352	15	69862645	85	0.316189
1	3760061	15	69862645	85	0.316189
1	3761479	15	69862645	85	0.316189
1	3762076	15	69859956	85	0.308758
1	3762076	15	69862645	85	0.344925
1	3762076	15	69878353	85	0.308758
1	3762416	15	69862645	85	0.316189
1	3773252	15	69862645	85	0.302863
1	3773588	15	69862645	85	0.302863
1	4185803	15	58153458	85	0.316496
1	4185803	15	58155349	85	0.325326
1	4196825	15	61703106	85	0.334143
1	4231329	15	60336585	85	0.319478
1	4302585	15	64078417	85	0.304768
1	4302585	15	64102711	85	0.321369
1	4302585	15	64103777	85	0.321369
1	4302585	15	64103905	85	0.321369
1	4302585	15	64106307	85	0.321369
1	4302585	15	64106318	85	0.304768
1	4302585	15	64113175	85	0.321369
1	4302585	15	64121662	85	0.304768
1	4308283	15	64078417	85	0.304768
1	4308283	15	64102711	85	0.321369
1	4308283	15	64103777	85	0.321369
1	4308283	15	64103905	85	0.321369
1	4308283	15	64106307	85	0.321369
1	4308283	15	64106318	85	0.304768
1	4308283	15	64113175	85	0.321369
1	4308283	15	64121662	85	0.304768
1	4308528	15	64078417	85	0.304768
1	4308528	15	64102711	85	0.321369
1	4308528	15	64103777	85	0.321369
1	4308528	15	64103905	85	0.321369
1	4308528	15	64106307	85	0.321369
1	4308528	15	64106318	85	0.304768
1	4308528	15	64113175	85	0.321369
1	4308528	15	64121662	85	0.304768
1	4312205	15	64078417	85	0.304768
1	4312205	15	64102711	85	0.321369
1	4312205	15	64103777	85	0.321369
1	4312205	15	64103905	85	0.321369
1	4312205	15	64106307	85	0.321369
1	4312205	15	64106318	85	0.304768
1	4312205	15	64113175	85	0.321369
1	4312205	15	64121662	85	0.304768
1	4326368	15	64078417	85	0.304768
1	4326368	15	64102711	85	0.321369
1	4326368	15	64103777	85	0.321369
1	4326368	15	64103905	85	0.321369
1	4326368	15	64106307	85	0.321369
1	4326368	15	64106318	85	0.304768
1	4326368	15	64113175	85	0.321369
1	4326368	15	64121662	85	0.304768
1	4327635	15	64078417	85	0.303296
1	4327635	15	64106318	85	0.303296
1	4327635	15	64111285	85	0.342218
1	4327635	15	64121662	85	0.303296
1	4328580	15	64078417	85	0.304768
1	4328580	15	64102711	85	0.321369
1	4328580	15	64103777	85	0.321369
1	4328580	15	64103905	85	0.321369
1	4328580	15	64106307	85	0.321369
1	4328580	15	64106318	85	0.304768
1	4328580	15	64113175	85	0.321369
1	4328580	15	64121662	85	0.304768
1	4328766	15	62046728	85	0.300953
1	4331783	15	64078417	85	0.303296
1	4331783	15	64106318	85	0.303296
1	4331783	15	64111285	85	0.342218
1	4331783	15	64121662	85	0.303296
1	4336308	15	64078417	85	0.304768
1	4336308	15	64102711	85	0.321369
1	4336308	15	64103777	85	0.321369
1	4336308	15	64103905	85	0.321369
1	4336308	15	64106307	85	0.321369
1	4336308	15	64106318	85	0.304768
1	4336308	15	64113175	85	0.321369
1	4336308	15	64121662	85	0.304768
1	4825152	15	61838426	85	0.304464
1	4897567	15	66337141	85	0.324165
1	5110605	15	70067049	85	0.302217
1	5110605	15	70069729	85	0.302217
1	5113911	15	70067049	85	0.302217
1	5113911	15	70069729	85	0.302217
1	5122893	15	70067049	85	0.312288
1	5122893	15	70069729	85	0.312288
1	5138253	15	70146972	85	0.301301
1	5138253	15	70147066	85	0.301301
1	5332677	15	64639783	85	0.309132
1	5332919	15	64639783	85	0.309132
1	5332922	15	64639783	85	0.309132
1	5333004	15	64639783	85	0.309132
1	5333517	15	64639783	85	0.309132
1	5333562	15	64639783	85	0.309132
1	5346582	15	66251595	85	0.309876
1	5346582	15	66258194	85	0.353344
1	5346582	15	66258416	85	0.303537
1	5350903	15	63247331	85	0.302769
1	5350938	15	63247331	85	0.302769
1	5432023	15	58596816	85	0.328465
1	5432023	15	58596817	85	0.328465
1	5516309	15	67929355	85	0.312016
1	5516309	15	67935426	85	0.312016
1	5516309	15	67955800	85	0.312016
1	5516309	15	67961261	85	0.312016
1	5594737	15	66141146	85	0.330113
1	5594737	15	66141997	85	0.30091
1	5594737	15	66142033	85	0.30091
1	5594737	15	66142440	85	0.30091
1	5594737	15	66143328	85	0.30091
1	5594737	15	66145838	85	0.30091
1	5594737	15	66147143	85	0.30091
1	5594737	15	66148912	85	0.30091
1	5594737	15	66155944	85	0.30091
1	5594737	15	66159227	85	0.30091
1	5594737	15	66167644	85	0.30091
1	5594737	15	66173841	85	0.30091
1	5594737	15	66213923	85	0.30091
1	5859557	15	60355499	85	0.306987
1	6139275	15	68737337	85	0.320302
1	6329989	15	58014645	85	0.321469
1	6375577	15	61081609	85	0.318777
1	6375601	15	61081609	85	0.318777
1	6375672	15	61081609	85	0.347655
1	6375672	15	61082391	85	0.320471
1	6375672	15	61086093	85	0.315399
1	6375678	15	61081609	85	0.318777
1	6375679	15	61081609	85	0.318777
1	6377743	15	61081609	85	0.347655
1	6377743	15	61082391	85	0.320471
1	6377743	15	61086093	85	0.315399
1	6377937	15	61081609	85	0.318777
1	6378178	15	61081609	85	0.318777
1	6379220	15	61081609	85	0.347655
1	6379220	15	61082391	85	0.320471
1	6379220	15	61086093	85	0.315399
1	6381983	15	61081609	85	0.318777
1	6382482	15	61081609	85	0.332861
1	6382482	15	61086093	85	0.301005
1	6385173	15	61081609	85	0.318777
1	6387656	15	61081609	85	0.347655
1	6387656	15	61082391	85	0.320471
1	6387656	15	61086093	85	0.315399
1	6387784	15	61081609	85	0.318777
1	6395157	15	61081609	85	0.309574
1	6396542	15	61081609	85	0.309574
1	6398271	15	61081609	85	0.309574
1	7012391	15	63673210	85	0.301198
1	7362930	15	69070536	85	0.319223
1	7362930	15	69081390	85	0.301876
1	7446240	15	58571807	85	0.358548
1	7446240	15	58574970	85	0.358548
1	7446240	15	58576837	85	0.358548
1	7446240	15	58587381	85	0.307801
1	7446240	15	58591363	85	0.315772
1	7450061	15	58571807	85	0.486433
1	7450061	15	58574970	85	0.486433
1	7450061	15	58576837	85	0.486433
1	7450061	15	58577535	85	0.398829
1	7450061	15	58579231	85	0.398829
1	7450061	15	58581143	85	0.398829
1	7450061	15	58587381	85	0.404189
1	7450061	15	58589289	85	0.376404
1	7450061	15	58591363	85	0.398829
1	7469615	15	67140759	85	0.305879
1	7470567	15	67140759	85	0.305879
1	7471194	15	67140759	85	0.305879
1	7472300	15	67140759	85	0.305879
1	7473228	15	67140759	85	0.305879
1	7474014	15	67140759	85	0.305879
1	7474018	15	67140759	85	0.326194
1	7475716	15	67140759	85	0.305879
1	7478521	15	67140759	85	0.305879
1	7478860	15	67140759	85	0.31703
1	7479420	15	67140759	85	0.305879
1	7593700	15	69867609	85	0.302163
1	7593700	15	69874615	85	0.302163
1	7593700	15	69874996	85	0.302163
1	7593700	15	69876001	85	0.302163
1	7593700	15	69876237	85	0.302163
1	7593700	15	69878081	85	0.302163
1	7593700	15	69879538	85	0.302163
1	7593700	15	69880384	85	0.316037
1	7593700	15	69880503	85	0.316037
1	7593700	15	69880539	85	0.316037
1	7593700	15	69886306	85	0.316037
1	7593700	15	69888166	85	0.316037
1	7593700	15	69888765	85	0.316037
1	7804104	15	54710777	85	0.337952
1	7804104	15	54711815	85	0.337952
1	7804104	15	54715137	85	0.337952
1	7804104	15	54715350	85	0.337952
1	7804104	15	54715642	85	0.337952
1	7804104	15	54722648	85	0.373537
1	7804104	15	54724142	85	0.373537
1	7804104	15	54724752	85	0.373537
1	7804104	15	54729592	85	0.393151
1	7804104	15	54734351	85	0.306517
1	7804104	15	54737780	85	0.393151
1	7804104	15	54738109	85	0.393151
1	7804104	15	54741795	85	0.393151
1	7804104	15	54742357	85	0.393151
1	7804104	15	54761732	85	0.393151
1	7804104	15	54767221	85	0.393151
1	7804104	15	54770043	85	0.393151
1	7804104	15	54780167	85	0.393151
1	7804104	15	54780212	85	0.393151
1	7804104	15	58381578	85	0.307624
1	7875812	15	67230127	85	0.306088
1	7875812	15	67230197	85	0.306088
1	7875812	15	67230450	85	0.306088
1	7875812	15	67230480	85	0.306088
1	7875812	15	67230614	85	0.306088
1	7875812	15	67231181	85	0.306088
1	8381474	15	54633439	85	0.305389
1	8381474	15	54633749	85	0.305389
1	8381474	15	54633806	85	0.305389
1	8381474	15	54634088	85	0.305389
1	8381474	15	54634090	85	0.305389
1	8381474	15	54634165	85	0.305389
1	8381474	15	54634554	85	0.305389
1	8381795	15	54633439	85	0.305389
1	8381795	15	54633749	85	0.305389
1	8381795	15	54633806	85	0.305389
1	8381795	15	54634088	85	0.305389
1	8381795	15	54634090	85	0.305389
1	8381795	15	54634165	85	0.305389
1	8381795	15	54634554	85	0.305389
1	8818446	15	69334211	85	0.317702
1	8910347	15	60445768	85	0.3149
1	8969000	15	65245936	85	0.31035
1	8969075	15	65245936	85	0.31035
1	9416747	15	56050961	85	0.312907
1	9416747	15	56051002	85	0.312907
1	9416747	15	56062408	85	0.308534
1	9417306	15	57638616	85	0.309983
1	9417306	15	57640681	85	0.309983
1	9417946	15	56050961	85	0.312907
1	9417946	15	56051002	85	0.312907
1	9417946	15	56062408	85	0.308534
1	10018743	15	58268689	85	0.326058
1	10018743	15	69174948	85	0.34939
1	10029481	15	69182200	85	0.338994
1	10081782	15	60491580	85	0.302468
1	10108107	15	63047713	85	0.308534
1	10140662	15	63047713	85	0.308534
1	10140663	15	63047713	85	0.308534
1	10152882	15	63047713	85	0.308534
1	10177790	15	63047713	85	0.308534
1	10178398	15	69182200	85	0.338994
1	10193191	15	69182200	85	0.338994
1	10195940	15	63047713	85	0.308534
1	10202756	15	63047713	85	0.308534
1	10203445	15	63047713	85	0.308534
1	10209557	15	63047713	85	0.308534
1	10210971	15	63047713	85	0.308534
1	10210974	15	63047713	85	0.308534
1	10210984	15	63047713	85	0.308534
1	10210990	15	63047713	85	0.308534
1	10214442	15	63047713	85	0.308534
1	10227894	15	63047713	85	0.308534
1	10432720	15	59644791	85	0.410289
1	10432720	15	59646570	85	0.350969
1	10432721	15	59644791	85	0.410289
1	10432721	15	59646570	85	0.350969
1	10544206	15	58412347	85	0.321836
1	10781183	15	62751253	85	0.30088
1	11009085	15	66974273	85	0.315641
1	11055613	15	59933136	85	0.351657
1	11055613	15	59933789	85	0.351657
1	11055613	15	59936383	85	0.323154
1	11055613	15	59936390	85	0.334057
1	11055613	15	59940330	85	0.354805
1	11055613	15	59940334	85	0.354805
1	11055613	15	59943142	85	0.354805
1	11055613	15	59945107	85	0.354805
1	11055613	15	59949178	85	0.354805
1	11055667	15	59933136	85	0.351657
1	11055667	15	59933789	85	0.351657
1	11055667	15	59936383	85	0.323154
1	11055667	15	59936390	85	0.334057
1	11055667	15	59940330	85	0.354805
1	11055667	15	59940334	85	0.354805
1	11055667	15	59943142	85	0.354805
1	11055667	15	59945107	85	0.354805
1	11055667	15	59949178	85	0.354805
1	11056694	15	59933136	85	0.351657
1	11056694	15	59933789	85	0.351657
1	11056694	15	59936383	85	0.323154
1	11056694	15	59936390	85	0.334057
1	11056694	15	59940330	85	0.354805
1	11056694	15	59940334	85	0.354805
1	11056694	15	59943142	85	0.354805
1	11056694	15	59945107	85	0.354805
1	11056694	15	59949178	85	0.354805
1	11058125	15	59933136	85	0.372659
1	11058125	15	59933789	85	0.372659
1	11058125	15	59936383	85	0.346203
1	11058125	15	59936390	85	0.356032
1	11058125	15	59940330	85	0.380477
1	11058125	15	59940334	85	0.380477
1	11058125	15	59943142	85	0.380477
1	11058125	15	59945107	85	0.380477
1	11058125	15	59949178	85	0.380477
1	11059524	15	59933136	85	0.351657
1	11059524	15	59933789	85	0.351657
1	11059524	15	59936383	85	0.323154
1	11059524	15	59936390	85	0.334057
1	11059524	15	59940330	85	0.354805
1	11059524	15	59940334	85	0.354805
1	11059524	15	59943142	85	0.354805
1	11059524	15	59945107	85	0.354805
1	11059524	15	59949178	85	0.354805
1	11059554	15	59933136	85	0.347708
1	11059554	15	59933789	85	0.347708
1	11059554	15	59936383	85	0.321809
1	11059554	15	59936390	85	0.332468
1	11059554	15	59940330	85	0.355612
1	11059554	15	59940334	85	0.355612
1	11059554	15	59943142	85	0.355612
1	11059554	15	59945107	85	0.355612
1	11059554	15	59949178	85	0.355612
1	11060112	15	59933136	85	0.351657
1	11060112	15	59933789	85	0.351657
1	11060112	15	59936383	85	0.323154
1	11060112	15	59936390	85	0.334057
1	11060112	15	59940330	85	0.354805
1	11060112	15	59940334	85	0.354805
1	11060112	15	59943142	85	0.354805
1	11060112	15	59945107	85	0.354805
1	11060112	15	59949178	85	0.354805
1	11062836	15	59933136	85	0.351657
1	11062836	15	59933789	85	0.351657
1	11062836	15	59936383	85	0.323154
1	11062836	15	59936390	85	0.334057
1	11062836	15	59940330	85	0.354805
1	11062836	15	59940334	85	0.354805
1	11062836	15	59943142	85	0.354805
1	11062836	15	59945107	85	0.354805
1	11062836	15	59949178	85	0.354805
1	11612833	15	66404093	85	0.332118
1	11612833	15	66405004	85	0.332118
1	11612833	15	66408139	85	0.332118
1	11612833	15	66412257	85	0.313217
1	11756767	15	55463224	85	0.326562
1	11759835	15	55463224	85	0.326562
1	11762575	15	55463224	85	0.326562
1	11764293	15	55463224	85	0.326562
1	12117394	15	60859719	85	0.321163
1	12118570	15	60859719	85	0.310596
1	12119569	15	60859719	85	0.310596
1	12119906	15	60859719	85	0.310596
1	12492615	15	66905321	85	0.368276
1	12492615	15	66905741	85	0.346929
1	12503934	15	66905741	85	0.308751
1	12520905	15	66905741	85	0.308751
1	12525919	15	66905741	85	0.308751
1	12594521	15	69732483	85	0.307076
1	12717562	15	64179108	85	0.317581
1	12717562	15	64182293	85	0.317581
1	12717562	15	64182928	85	0.317581
1	12717636	15	64179108	85	0.317581
1	12717636	15	64182293	85	0.317581
1	12717636	15	64182928	85	0.317581
1	12738138	15	64358722	85	0.313432
1	12775473	15	60211892	85	0.303345
1	12893728	15	62572048	85	0.325407
1	12955525	15	61478081	85	0.319194
1	13179211	15	57980299	85	0.300428
1	13721591	15	65107606	85	0.337156
1	13721591	15	65107759	85	0.325303
1	13812613	15	67773203	85	0.33596
1	13831377	15	70199549	85	0.300073
1	13831955	15	70199549	85	0.300073
1	13876920	15	61831153	85	0.308569
1	13876920	15	61835359	85	0.308569
1	13944936	15	66593004	85	0.367567
1	13944936	15	66595891	85	0.356529
1	13944936	15	66597095	85	0.356529
1	13944936	15	66597147	85	0.356529
1	13944936	15	66608190	85	0.356529
1	13944936	15	66611736	85	0.367567
1	13944936	15	66612386	85	0.356529
1	13944936	15	66621644	85	0.367567
1	13944936	15	66630919	85	0.367567
1	13944936	15	66637791	85	0.367567
1	13944936	15	66639198	85	0.367567
1	13944936	15	66647818	85	0.367567
1	13944936	15	66648284	85	0.367567
1	13944936	15	66652666	85	0.367567
1	13944936	15	66659184	85	0.356529
1	13944936	15	66659739	85	0.337391
1	13944936	15	66690184	85	0.367567
1	13944936	15	66694536	85	0.385119
1	13944936	15	66703432	85	0.367567
1	13944936	15	66703697	85	0.385119
1	13944936	15	66708340	85	0.367567
1	13944936	15	66730628	85	0.385119
1	13944936	15	66731325	85	0.385119
1	13944936	15	66741815	85	0.367567
1	13944936	15	66747406	85	0.367567
1	13944936	15	66780464	85	0.41675
1	13944936	15	66802809	85	0.385119
1	13944936	15	66803333	85	0.385119
1	13944936	15	66809555	85	0.367567
1	13944936	15	66832735	85	0.367567
1	13945225	15	66593004	85	0.367567
1	13945225	15	66595891	85	0.356529
1	13945225	15	66597095	85	0.356529
1	13945225	15	66597147	85	0.356529
1	13945225	15	66608190	85	0.356529
1	13945225	15	66611736	85	0.367567
1	13945225	15	66612386	85	0.356529
1	13945225	15	66621644	85	0.367567
1	13945225	15	66630919	85	0.367567
1	13945225	15	66637791	85	0.367567
1	13945225	15	66639198	85	0.367567
1	13945225	15	66647818	85	0.367567
1	13945225	15	66648284	85	0.367567
1	13945225	15	66652666	85	0.367567
1	13945225	15	66659184	85	0.356529
1	13945225	15	66659739	85	0.337391
1	13945225	15	66690184	85	0.367567
1	13945225	15	66694536	85	0.385119
1	13945225	15	66703432	85	0.367567
1	13945225	15	66703697	85	0.385119
1	13945225	15	66708340	85	0.367567
1	13945225	15	66730628	85	0.385119
1	13945225	15	66731325	85	0.385119
1	13945225	15	66741815	85	0.367567
1	13945225	15	66747406	85	0.367567
1	13945225	15	66780464	85	0.41675
1	13945225	15	66802809	85	0.385119
1	13945225	15	66803333	85	0.385119
1	13945225	15	66809555	85	0.367567
1	13945225	15	66832735	85	0.367567
1	13946868	15	66593004	85	0.316906
1	13946868	15	66611736	85	0.316906
1	13946868	15	66621644	85	0.316906
1	13946868	15	66630919	85	0.316906
1	13946868	15	66637791	85	0.316906
1	13946868	15	66639198	85	0.316906
1	13946868	15	66647818	85	0.316906
1	13946868	15	66648284	85	0.316906
1	13946868	15	66652666	85	0.316906
1	13946868	15	66690184	85	0.316906
1	13946868	15	66694536	85	0.318527
1	13946868	15	66703432	85	0.316906
1	13946868	15	66703697	85	0.318527
1	13946868	15	66706704	85	0.312378
1	13946868	15	66708340	85	0.316906
1	13946868	15	66730628	85	0.318527
1	13946868	15	66731325	85	0.318527
1	13946868	15	66741815	85	0.316906
1	13946868	15	66747406	85	0.316906
1	13946868	15	66764873	85	0.312378
1	13946868	15	66776440	85	0.312378
1	13946868	15	66780464	85	0.350969
1	13946868	15	66802809	85	0.318527
1	13946868	15	66803333	85	0.318527
1	13946868	15	66809555	85	0.316906
1	13946868	15	66832735	85	0.316906
1	13997569	15	64594611	85	0.324606
1	14281451	15	68728639	85	0.320749
1	14628054	15	61207716	85	0.31068
1	14802337	15	57593446	85	0.309291
1	14802337	15	57598024	85	0.309291
1	14882628	15	61294936	85	0.308752
1	14882628	15	61295073	85	0.308752
1	14882628	15	61296140	85	0.308752
1	14882628	15	61302046	85	0.308752
1	14884410	15	61294936	85	0.308752
1	14884410	15	61295073	85	0.308752
1	14884410	15	61296140	85	0.308752
1	14884410	15	61302046	85	0.308752
1	15062752	15	58552606	85	0.342397
1	15062752	15	58561006	85	0.342397
1	15062752	15	58566295	85	0.342397
1	15062752	15	58567786	85	0.342397
1	15062801	15	66387087	85	0.305349
1	15199495	15	55110879	85	0.352178
1	15336522	15	54871642	85	0.303683
1	15555298	15	59515434	85	0.313239
1	15749282	15	65705362	85	0.301911
1	16004612	15	54769052	85	0.316707
1	16004612	15	54777457	85	0.316707
1	16041652	15	54769052	85	0.317281
1	16041652	15	54773900	85	0.309266
1	16041652	15	54773901	85	0.309266
1	16041652	15	54777457	85	0.317281
1	16065475	15	59373794	85	0.315826
1	16161867	15	68965964	85	0.306471
1	16428722	15	61645258	85	0.330206
1	16441000	15	63171993	85	0.308561
1	16441000	15	63177015	85	0.308561
1	16441000	15	63177379	85	0.308561
1	16441032	15	63171993	85	0.308561
1	16441032	15	63177015	85	0.308561
1	16441032	15	63177379	85	0.308561
1	16497272	15	57241172	85	0.339345
1	16497272	15	57245778	85	0.339345
1	16497272	15	57253287	85	0.339345
1	16497272	15	57253607	85	0.339345
1	16497272	15	57254690	85	0.339345
1	16497272	15	57257958	85	0.339345
1	16497272	15	57259603	85	0.339345
1	16497272	15	57260918	85	0.339345
1	16497272	15	57293916	85	0.313274
1	16497272	15	57322856	85	0.339345
1	16497272	15	57333016	85	0.339345
1	16497272	15	57375606	85	0.339345
1	16497272	15	57466232	85	0.30907
1	16497272	15	57478818	85	0.30907
1	16497272	15	57494683	85	0.30907
1	16497272	15	57495154	85	0.30907
1	16497272	15	57495813	85	0.30907
1	16497272	15	57502326	85	0.30907
1	16497272	15	57508663	85	0.30907
1	16497272	15	57513003	85	0.306175
1	16497272	15	57518654	85	0.30907
1	16497272	15	57524742	85	0.30907
1	16497272	15	57531693	85	0.30907
1	16497272	15	57532082	85	0.30907
1	16497272	15	57544038	85	0.30907
1	16497272	15	57545009	85	0.30907
1	16497272	15	57549019	85	0.30907
1	16497272	15	57549288	85	0.30907
1	16497272	15	57551789	85	0.30907
1	16497272	15	57553827	85	0.30907
1	16497272	15	57584310	85	0.30907
1	16498048	15	57241172	85	0.316071
1	16498048	15	57245778	85	0.316071
1	16498048	15	57253287	85	0.316071
1	16498048	15	57253607	85	0.316071
1	16498048	15	57254690	85	0.316071
1	16498048	15	57257958	85	0.316071
1	16498048	15	57259603	85	0.316071
1	16498048	15	57260918	85	0.316071
1	16498048	15	57322856	85	0.316071
1	16498048	15	57333016	85	0.316071
1	16498048	15	57375606	85	0.316071
1	16500523	15	57241172	85	0.316071
1	16500523	15	57245778	85	0.316071
1	16500523	15	57253287	85	0.316071
1	16500523	15	57253607	85	0.316071
1	16500523	15	57254690	85	0.316071
1	16500523	15	57257958	85	0.316071
1	16500523	15	57259603	85	0.316071
1	16500523	15	57260918	85	0.316071
1	16500523	15	57322856	85	0.316071
1	16500523	15	57333016	85	0.316071
1	16500523	15	57375606	85	0.316071
1	16840478	15	61548988	85	0.319112
1	16905978	15	58605210	85	0.300156
1	16955663	15	55851538	85	0.329411
1	16955663	15	55851617	85	0.329411
1	16955663	15	55852640	85	0.329411
1	16955663	15	55852674	85	0.329411
1	16955663	15	55859795	85	0.329411
1	16955663	15	55870647	85	0.311182
1	16974256	15	55950169	85	0.320494
1	16974256	15	55951242	85	0.320494
1	16974256	15	56016479	85	0.302361
1	16974256	15	56024090	85	0.302361
1	17089744	15	62840290	85	0.308159
1	17089744	15	62840972	85	0.308159
1	17237505	15	58574163	85	0.317841
1	17237505	15	58577777	85	0.33276
1	17237505	15	58582034	85	0.317841
1	17299128	15	61796044	85	0.305502
1	17603436	15	59899095	85	0.321163
1	17603436	15	59899507	85	0.304822
1	17603436	15	59899862	85	0.321163
1	17608545	15	59899507	85	0.304822
1	17609745	15	59899507	85	0.304822
1	17853893	15	60470315	85	0.316915
1	18048006	15	57029792	85	0.300682
1	18137610	15	61085744	85	0.338807
1	18141453	15	61085744	85	0.338807
1	18143674	15	61085744	85	0.338807
1	18149510	15	61085744	85	0.338807
1	18217545	15	66932920	85	0.302064
1	18217545	15	66938442	85	0.302064
1	18284270	15	57793530	85	0.331843
1	18284270	15	57794008	85	0.331843
1	18284270	15	57794452	85	0.331843
1	18575038	15	57616836	85	0.300099
1	18630010	15	69719694	85	0.316496
1	18630010	15	69733026	85	0.316496
1	18687463	15	61091150	85	0.339343
1	18929102	15	64585125	85	0.322442
1	18929518	15	64585125	85	0.343755
1	18931806	15	64585125	85	0.343755
1	18969894	15	59725131	85	0.34277
1	18969894	15	59731864	85	0.354015
1	18969894	15	59731876	85	0.354015
1	18969894	15	59732848	85	0.354015
1	18969894	15	59733792	85	0.354015
1	18969894	15	59735482	85	0.32243
1	18969894	15	59860351	85	0.312188
1	18969894	15	59866335	85	0.312188
1	18969894	15	59867176	85	0.332085
1	18969894	15	59868294	85	0.312188
1	18969894	15	59871189	85	0.406894
1	18969894	15	59871868	85	0.302279
1	18969894	15	59872611	85	0.406894
1	18969894	15	59872654	85	0.302279
1	18969894	15	59875894	85	0.332085
1	19198837	15	58629050	85	0.320802
1	19200024	15	58629050	85	0.351571
1	19200180	15	57435358	85	0.347717
1	19200701	15	58629050	85	0.351571
1	19201665	15	57435358	85	0.315693
1	19206621	15	66881307	85	0.33111
1	19299673	15	67473822	85	0.306286
1	19390491	15	63604087	85	0.317507
1	19556408	15	63873544	85	0.317618
1	19558241	15	63873544	85	0.317618
1	19558628	15	63873544	85	0.317618
1	19559729	15	63873544	85	0.317618
1	19559963	15	63873544	85	0.317618
1	19560067	15	63873544	85	0.317618
1	19560427	15	63873544	85	0.317618
1	19564202	15	63873544	85	0.317618
1	19565175	15	63873544	85	0.317618
1	19566627	15	63873544	85	0.317618
1	19680145	15	69779323	85	0.328165
1	19680145	15	69782205	85	0.30619
1	19680145	15	69855335	85	0.36508
1	19698026	15	69855335	85	0.303314
1	19698546	15	69855335	85	0.303314
1	19699786	15	69855335	85	0.303314
1	19702078	15	69855335	85	0.303314
1	19707302	15	69855335	85	0.303314
1	19708363	15	69855335	85	0.303314
1	20006584	15	59759596	85	0.309598
1	20006584	15	59759920	85	0.309598
1	20006584	15	59763454	85	0.309598
1	20435466	15	54559476	85	0.329459
1	20435466	15	54569875	85	0.333161
1	20435466	15	54570348	85	0.326934
1	20435466	15	54572099	85	0.333161
1	20529007	15	54795787	85	0.316998
1	21239059	15	58684282	85	0.335816
1	21239059	15	58684381	85	0.335816
1	21239059	15	58687465	85	0.335804
1	21239059	15	58687862	85	0.312025
1	21274073	15	58684282	85	0.330837
1	21274073	15	58684381	85	0.330837
1	21274073	15	58687465	85	0.329754
1	21274073	15	58687862	85	0.300947
1	21347490	15	58687465	85	0.300083
1	21353012	15	58687465	85	0.304971
1	21353012	15	58687862	85	0.30999
1	21621064	15	60379958	85	0.31705
1	21621064	15	60381670	85	0.31705
1	21621064	15	60382767	85	0.31705
1	21644054	15	60450133	85	0.38076
1	21644054	15	60450136	85	0.348669
1	21644081	15	60450133	85	0.38076
1	21644081	15	60450136	85	0.348669
1	21645767	15	60450133	85	0.38076
1	21645767	15	60450136	85	0.348669
1	21648185	15	60450133	85	0.38076
1	21648185	15	60450136	85	0.348669
1	21648202	15	60450133	85	0.38076
1	21648202	15	60450136	85	0.348669
1	21649968	15	60450133	85	0.393614
1	21649968	15	60450136	85	0.360965
1	21653374	15	60450133	85	0.34491
1	21653374	15	60450136	85	0.314894
1	21655020	15	60450133	85	0.315619
1	21655927	15	60450133	85	0.328017
1	21655927	15	60450136	85	0.300336
1	21819738	15	56001969	85	0.335248
1	21854337	15	61574671	85	0.32778
1	21854337	15	61575857	85	0.32778
1	21900420	15	68589160	85	0.317432
1	21908014	15	60914760	85	0.347236
1	22140348	15	68986817	85	0.302868
1	22348462	15	66437036	85	0.326753
1	22370755	15	62797109	85	0.311311
1	22651525	15	69176570	85	0.340922
1	22737100	15	61982476	85	0.313239
1	23143267	15	54848334	85	0.32819
1	23143267	15	54849413	85	0.32819
1	23143267	15	54849775	85	0.32819
1	23363622	15	64526322	85	0.300734
1	23559800	15	57431054	85	0.314634
1	23559800	15	57533284	85	0.314634
1	23559800	15	57554985	85	0.314634
1	23559800	15	57565376	85	0.314634
1	23559800	15	57570678	85	0.314634
1	23602620	15	55064630	85	0.325696
1	23602620	15	55064694	85	0.325696
1	23602620	15	55064702	85	0.325696
1	23659214	15	55064630	85	0.312611
1	23659214	15	55064694	85	0.312611
1	23659214	15	55064702	85	0.312611
1	24039706	15	68492556	85	0.3111
1	24047626	15	68492556	85	0.3111
1	24049687	15	68492556	85	0.3111
1	24051614	15	68492556	85	0.3111
1	24052137	15	68492556	85	0.3111
1	24055718	15	68492556	85	0.3111
1	24152721	15	69391478	85	0.312188
1	24152721	15	69396115	85	0.312188
1	24251684	15	59607746	85	0.340581
1	24424241	15	69050826	85	0.302585
1	24425176	15	69050826	85	0.302585
1	24509992	15	68128277	85	0.308569
1	24510676	15	68128277	85	0.308569
1	24511042	15	68128277	85	0.326312
1	24514832	15	58813382	85	0.313987
1	24517216	15	68128277	85	0.344851
1	24521464	15	57060530	85	0.370571
1	24521464	15	57079417	85	0.341136
1	24521464	15	57103547	85	0.310985
1	24521464	15	57126917	85	0.365889
1	24563260	15	59149400	85	0.30692
1	24579457	15	70267384	85	0.306206
1	24588557	15	61669416	85	0.30778
1	24782930	15	60495320	85	0.312188
1	24782930	15	68947565	85	0.305936
1	24783191	15	60495320	85	0.312188
1	24783191	15	68947565	85	0.305936
1	24784286	15	60495320	85	0.312188
1	24784286	15	68947565	85	0.305936
1	24785062	15	60495320	85	0.312188
1	24785062	15	68947565	85	0.305936
1	24785180	15	60495320	85	0.312188
1	24785180	15	68947565	85	0.305936
1	24785826	15	60495320	85	0.312188
1	24785826	15	68947565	85	0.305936
1	24786763	15	60495320	85	0.312188
1	24786763	15	68947565	85	0.305936
1	24789962	15	60485735	85	0.303296
1	24790009	15	60485735	85	0.303296
1	24793328	15	60485735	85	0.303296
1	25034126	15	58679595	85	0.312855
1	25036999	15	58679595	85	0.312855
1	25147689	15	54927795	85	0.311842
1	25246065	15	64167150	85	0.30555
1	25323464	15	58134980	85	0.32642
1	25323464	15	58135055	85	0.301154
1	25484265	15	60024189	85	0.311846
1	25643126	15	64179108	85	0.306418
1	25643126	15	64182293	85	0.306418
1	25643126	15	64182928	85	0.306418
1	25700849	15	63395428	85	0.319921
1	25790510	15	56810734	85	0.300273
1	25792522	15	56810734	85	0.300273
1	26073729	15	55354102	85	0.340918
1	26073729	15	55356202	85	0.340918
1	26120317	15	62780152	85	0.307982
1	26120367	15	62780152	85	0.316026
1	26120653	15	64476078	85	0.308781
1	26120653	15	64476720	85	0.308781
1	26121498	15	64476078	85	0.308781
1	26121498	15	64476720	85	0.308781
1	26986311	15	66400165	85	0.307216
1	26986311	15	66402233	85	0.307216
1	26986311	15	66403098	85	0.307216
1	27807806	15	58315598	85	0.302541
1	27807806	15	58340021	85	0.302541
1	27820430	15	58315598	85	0.302541
1	27820430	15	58340021	85	0.302541
1	27901114	15	57099411	85	0.334725
1	27968662	15	70412073	85	0.305429
1	28029306	15	57153186	85	0.315396
1	28260180	15	63165286	85	0.305408
1	28556291	15	57701101	85	0.328171
1	28679153	15	54861094	85	0.306122
1	28679153	15	54867130	85	0.306122
1	28691532	15	54861094	85	0.322157
1	28691532	15	54867130	85	0.322157
1	28691708	15	54861094	85	0.322157
1	28691708	15	54867130	85	0.322157
1	28692322	15	54861094	85	0.322157
1	28692322	15	54867130	85	0.322157
1	28692441	15	54861094	85	0.322157
1	28692441	15	54867130	85	0.322157
1	28692550	15	54861094	85	0.306122
1	28692550	15	54867130	85	0.306122
1	28692792	15	54861094	85	0.322157
1	28692792	15	54867130	85	0.322157
1	28693607	15	54861094	85	0.322157
1	28693607	15	54867130	85	0.322157
1	28693934	15	54861094	85	0.322157
1	28693934	15	54867130	85	0.322157
1	28693997	15	54861094	85	0.322157
1	28693997	15	54867130	85	0.322157
1	28694413	15	54861094	85	0.322157
1	28694413	15	54867130	85	0.322157
1	28695262	15	54861094	85	0.322157
1	28695262	15	54867130	85	0.322157
1	28696091	15	54861094	85	0.322157
1	28696091	15	54867130	85	0.322157
1	28696392	15	54861094	85	0.322157
1	28696392	15	54867130	85	0.322157
1	28696678	15	54861094	85	0.322157
1	28696678	15	54867130	85	0.322157
1	28696852	15	54861094	85	0.306122
1	28696852	15	54867130	85	0.306122
1	28696890	15	54861094	85	0.322157
1	28696890	15	54867130	85	0.322157
1	29168340	15	59566308	85	0.302361
1	29766056	15	55735586	85	0.303043
1	29841575	15	54904958	85	0.315859
1	29841575	15	54908589	85	0.315859
1	29841575	15	54911386	85	0.336889
1	29841575	15	54911617	85	0.336889
1	29841575	15	54912003	85	0.336889
1	29841575	15	54912084	85	0.336889
1	29841575	15	54912439	85	0.336889
1	29841575	15	54912511	85	0.310246
1	29841575	15	54912653	85	0.310246
1	30134671	15	59560299	85	0.313774
1	30134671	15	59561067	85	0.313774
1	30136400	15	59560299	85	0.313774
1	30136400	15	59561067	85	0.313774
1	30136404	15	59560299	85	0.313774
1	30136404	15	59561067	85	0.313774
1	30160186	15	59560299	85	0.313774
1	30160186	15	59561067	85	0.313774
1	30176903	15	55123782	85	0.309019
1	30189436	15	59607540	85	0.315642
1	30190144	15	59607540	85	0.315642
1	30190594	15	59607540	85	0.315642
1	30190776	15	59607540	85	0.315642
1	30191185	15	59607540	85	0.339937
1	30191649	15	59607540	85	0.315642
1	30196849	15	59607540	85	0.315642
1	30197078	15	59607540	85	0.315642
1	30325311	15	60943212	85	0.301541
1	30567700	15	70284762	85	0.313745
1	30574413	15	70284762	85	0.313745
1	30580185	15	57550549	85	0.301512
1	30581193	15	57550549	85	0.301512
1	30581357	15	57550549	85	0.301512
1	30581567	15	57550549	85	0.301512
1	30582510	15	57550549	85	0.301512
1	30836527	15	58082939	85	0.316669
1	30837604	15	58082939	85	0.316669
1	31017541	15	61447807	85	0.30882
1	31017541	15	61447972	85	0.30882
1	31017541	15	61448257	85	0.30882
1	31163456	15	61129237	85	0.326985
1	31366222	15	64679594	85	0.329701
1	31659124	15	64175099	85	0.310024
1	32019862	15	54802359	85	0.332448
1	32032851	15	54802359	85	0.332448
1	32655154	15	67875161	85	0.348973
1	33082413	15	68689437	85	0.32234
1	33082821	15	68689437	85	0.32234
1	33083221	15	68689437	85	0.357005
1	33137090	15	64301891	85	0.312139
1	33137090	15	64302573	85	0.312139
1	33137090	15	64303198	85	0.312139
1	33137090	15	64303778	85	0.312139
1	33137090	15	64303779	85	0.312139
1	33137090	15	64307508	85	0.312139
1	33137090	15	64307623	85	0.312139
1	33137090	15	64309736	85	0.312139
1	33137090	15	64315527	85	0.312139
1	33137090	15	64326189	85	0.312139
1	33137090	15	64330634	85	0.312139
1	33138363	15	64301891	85	0.312139
1	33138363	15	64302573	85	0.312139
1	33138363	15	64303198	85	0.312139
1	33138363	15	64303778	85	0.312139
1	33138363	15	64303779	85	0.312139
1	33138363	15	64307508	85	0.312139
1	33138363	15	64307623	85	0.312139
1	33138363	15	64309736	85	0.312139
1	33138363	15	64315527	85	0.312139
1	33138363	15	64326189	85	0.312139
1	33138363	15	64330634	85	0.312139
1	33138364	15	64301891	85	0.312139
1	33138364	15	64302573	85	0.312139
1	33138364	15	64303198	85	0.312139
1	33138364	15	64303778	85	0.312139
1	33138364	15	64303779	85	0.312139
1	33138364	15	64307508	85	0.312139
1	33138364	15	64307623	85	0.312139
1	33138364	15	64309736	85	0.312139
1	33138364	15	64315527	85	0.312139
1	33138364	15	64326189	85	0.312139
1	33138364	15	64330634	85	0.312139
1	33138366	15	64301891	85	0.312139
1	33138366	15	64302573	85	0.312139
1	33138366	15	64303198	85	0.312139
1	33138366	15	64303778	85	0.312139
1	33138366	15	64303779	85	0.312139
1	33138366	15	64307508	85	0.312139
1	33138366	15	64307623	85	0.312139
1	33138366	15	64309736	85	0.312139
1	33138366	15	64315527	85	0.312139
1	33138366	15	64326189	85	0.312139
1	33138366	15	64330634	85	0.312139
1	33139680	15	64301891	85	0.312139
1	33139680	15	64302573	85	0.312139
1	33139680	15	64303198	85	0.312139
1	33139680	15	64303778	85	0.312139
1	33139680	15	64303779	85	0.312139
1	33139680	15	64307508	85	0.312139
1	33139680	15	64307623	85	0.312139
1	33139680	15	64309736	85	0.312139
1	33139680	15	64315527	85	0.312139
1	33139680	15	64326189	85	0.312139
1	33139680	15	64330634	85	0.312139
1	33140091	15	64301891	85	0.312139
1	33140091	15	64302573	85	0.312139
1	33140091	15	64303198	85	0.312139
1	33140091	15	64303778	85	0.312139
1	33140091	15	64303779	85	0.312139
1	33140091	15	64307508	85	0.312139
1	33140091	15	64307623	85	0.312139
1	33140091	15	64309736	85	0.312139
1	33140091	15	64315527	85	0.312139
1	33140091	15	64326189	85	0.312139
1	33140091	15	64330634	85	0.312139
1	33788238	15	66420177	85	0.306113
1	33801602	15	67086445	85	0.327204
1	33835491	15	66420177	85	0.300389
1	33842763	15	66420177	85	0.306113
1	33850756	15	66420177	85	0.306113
1	33858701	15	66420177	85	0.306113
1	33878058	15	66420177	85	0.306113
1	33888073	15	66420177	85	0.306113
1	33898038	15	66420177	85	0.306113
1	34035130	15	60861143	85	0.313913
1	34039123	15	60861143	85	0.315255
1	34355654	15	65343174	85	0.323317
1	34631200	15	68320075	85	0.310278
1	34842429	15	70437887	85	0.301114
1	34857022	15	61439967	85	0.311533
1	35117296	15	66874870	85	0.320915
1	35317758	15	54412659	85	0.304638
1	35865741	15	59547549	85	0.309463
1	35993268	15	66944476	85	0.303666
1	35993268	15	66945140	85	0.303666
1	36143234	15	54794924	85	0.303718
1	36312205	15	64334466	85	0.302639
1	36312205	15	64336149	85	0.302639
1	36426398	15	67828025	85	0.36239
1	37195104	15	62950154	85	0.304827
1	37472270	15	68411708	85	0.300433
1	37858867	15	55315170	85	0.300931
1	37858867	15	55315942	85	0.300931
1	37858867	15	55316015	85	0.300931
1	37858867	15	55316562	85	0.300931
1	37858867	15	55317436	85	0.300931
1	37858867	15	55317613	85	0.32135
1	37891636	15	65112969	85	0.406135
1	37891636	15	65132515	85	0.406135
1	37891636	15	69703563	85	0.302868
1	37892550	15	65112969	85	0.406135
1	37892550	15	65132515	85	0.406135
1	37892550	15	69703563	85	0.302868
1	38181503	15	54911726	85	0.300128
1	38668547	15	60112590	85	0.32188
1	38668547	15	60112826	85	0.32188
1	38668547	15	60113632	85	0.32188
1	38668547	15	60114139	85	0.32188
1	38668547	15	60114161	85	0.301286
1	38668547	15	60114326	85	0.32188
1	38668547	15	60114622	85	0.32188
1	38668547	15	60114667	85	0.32188
1	38668547	15	60114719	85	0.32188
1	38668547	15	60114790	85	0.32188
1	38668547	15	60117713	85	0.345531
1	38745077	15	63164118	85	0.32705
1	38746052	15	63164118	85	0.32705
1	38769295	15	57493210	85	0.320427
1	38769295	15	57493993	85	0.320427
1	38769295	15	57497722	85	0.320427
1	38769295	15	57500421	85	0.314968
1	38769295	15	57501494	85	0.314968
1	38769295	15	57502856	85	0.320427
1	38769295	15	57503423	85	0.314968
1	38772343	15	57493210	85	0.320427
1	38772343	15	57493993	85	0.320427
1	38772343	15	57497722	85	0.320427
1	38772343	15	57500421	85	0.314968
1	38772343	15	57501494	85	0.314968
1	38772343	15	57502856	85	0.320427
1	38772343	15	57503423	85	0.314968
1	38773797	15	57493210	85	0.320427
1	38773797	15	57493993	85	0.320427
1	38773797	15	57497722	85	0.320427
1	38773797	15	57500421	85	0.314968
1	38773797	15	57501494	85	0.314968
1	38773797	15	57502856	85	0.320427
1	38773797	15	57503423	85	0.314968
1	38776195	15	57493210	85	0.320427
1	38776195	15	57493993	85	0.320427
1	38776195	15	57497722	85	0.320427
1	38776195	15	57500421	85	0.314968
1	38776195	15	57501494	85	0.314968
1	38776195	15	57502856	85	0.320427
1	38776195	15	57503423	85	0.314968
1	38778153	15	57588873	85	0.302132
1	38779396	15	67392631	85	0.300729
1	38782643	15	57493210	85	0.320427
1	38782643	15	57493993	85	0.320427
1	38782643	15	57497722	85	0.320427
1	38782643	15	57500421	85	0.314968
1	38782643	15	57501494	85	0.314968
1	38782643	15	57502856	85	0.320427
1	38782643	15	57503423	85	0.314968
1	38785963	15	56203138	85	0.320942
1	38785963	15	56203279	85	0.309839
1	38927185	15	65309442	85	0.319818
1	39602750	15	64161184	85	0.308144
1	39602750	15	64161795	85	0.308144
1	40082002	15	64147693	85	0.300099
1	40229368	15	55859795	85	0.318108
1	40380232	15	69441477	85	0.304143
1	40380232	15	69441984	85	0.304143
1	40380232	15	69443075	85	0.304143
1	40380232	15	69447936	85	0.304143
1	40380232	15	69449260	85	0.304143
1	40380232	15	69449609	85	0.304143
1	40380232	15	69449847	85	0.304143
1	40380232	15	69450455	85	0.304143
1	40386211	15	69607516	85	0.302966
1	41150968	15	66372045	85	0.304516
1	41150971	15	66372045	85	0.319532
1	41150971	15	66372437	85	0.306087
1	41150971	15	66377252	85	0.306087
1	41150971	15	66387279	85	0.306087
1	41150972	15	66372045	85	0.319532
1	41150972	15	66372437	85	0.306087
1	41150972	15	66377252	85	0.306087
1	41150972	15	66387279	85	0.306087
1	41155173	15	66372045	85	0.302212
1	41156491	15	66372045	85	0.302212
1	41160204	15	66372045	85	0.302212
1	41165861	15	66372045	85	0.302212
1	41169991	15	66372045	85	0.302212
1	41189835	15	66372045	85	0.302212
1	41197391	15	66372045	85	0.302212
1	41203597	15	66372045	85	0.302212
1	41206081	15	66372045	85	0.302212
1	41417572	15	70055061	85	0.34665
1	41418655	15	70055061	85	0.301557
1	41419483	15	70055061	85	0.301557
1	41433484	15	70390155	85	0.307214
1	41433516	15	70390155	85	0.307214
1	41433853	15	70390155	85	0.307214
1	41439362	15	70390155	85	0.307214
1	41864068	15	65849385	85	0.349546
1	41900394	15	55048403	85	0.30284
1	41902954	15	55048403	85	0.30284
1	41904551	15	55048403	85	0.30284
1	41909856	15	55048403	85	0.30284
1	41963308	15	58731567	85	0.30527
1	42041806	15	55028331	85	0.319535
1	42043834	15	55028331	85	0.319535
1	42071079	15	54886608	85	0.323514
1	42118173	15	66003258	85	0.310721
1	42118173	15	66050711	85	0.310721
1	42979679	15	67033151	85	0.304822
1	43196554	15	63121484	85	0.337584
1	43199024	15	59831477	85	0.352899
1	43209941	15	63121484	85	0.337584
1	43232877	15	63121484	85	0.323321
1	43237517	15	63121484	85	0.323321
1	43245924	15	63121484	85	0.323321
1	43247903	15	63121484	85	0.323321
1	43266058	15	63121484	85	0.309519
1	43270084	15	63121484	85	0.309519
1	43297578	15	63121484	85	0.309519
1	43299536	15	63121484	85	0.309519
1	43371140	15	60171610	85	0.313274
1	43398515	15	57546066	85	0.325409
1	43398899	15	57546066	85	0.321031
1	43517086	15	55069363	85	0.331839
1	43843602	15	60836794	85	0.302769
1	43858386	15	66498171	85	0.301554
1	43858386	15	66499859	85	0.301554
1	43868510	15	66498171	85	0.301554
1	43868510	15	66499859	85	0.301554
1	44098739	15	62959372	85	0.374705
1	44885123	15	68756701	85	0.310595
1	44977506	15	64145499	85	0.35254
1	44977506	15	64145744	85	0.35254
1	44977506	15	64147326	85	0.35254
1	45082825	15	62383931	85	0.339597
1	256023	15	79217144	85	0.319623
1	825554	15	85479667	85	0.317614
1	827277	15	85479667	85	0.317614
1	840039	15	89411909	85	0.31812
1	843366	15	71579457	85	0.301755
1	843366	15	71579510	85	0.307192
1	843366	15	71579813	85	0.307192
1	843366	15	71580361	85	0.307192
1	843366	15	71581279	85	0.307192
1	843366	15	71583622	85	0.333101
1	990417	15	86751886	85	0.333634
1	990417	15	86762772	85	0.307258
1	1098421	15	71841718	85	0.316478
1	1119858	15	71419187	85	0.309244
1	1360393	15	89691553	85	0.310166
1	1360393	15	89692226	85	0.310166
1	1366286	15	80496553	85	0.301813
1	1374834	15	78866295	85	0.331055
1	1540767	15	71000461	85	0.303317
1	1540767	15	71039181	85	0.303317
1	1544303	15	71000461	85	0.303317
1	1544303	15	71039181	85	0.303317
1	1654379	15	83565711	85	0.331056
1	1654379	15	83568769	85	0.331056
1	1654379	15	83570114	85	0.331056
1	1841808	15	71401906	85	0.303192
1	1841919	15	71401906	85	0.303192
1	2237152	15	86119420	85	0.320583
1	2237152	15	86120001	85	0.320583
1	2237152	15	86121199	85	0.320583
1	2237152	15	86121935	85	0.320583
1	2237152	15	86131146	85	0.320583
1	2237152	15	86137027	85	0.320583
1	2237152	15	86138677	85	0.312155
1	2237152	15	86140739	85	0.312155
1	2237152	15	86141653	85	0.312155
1	2237152	15	86142029	85	0.312155
1	2237152	15	86142035	85	0.312155
1	2237152	15	86142589	85	0.312155
1	2237152	15	86142818	85	0.312155
1	2237152	15	86143031	85	0.303936
1	2237152	15	86144443	85	0.320583
1	2237152	15	86145269	85	0.320583
1	2237152	15	86145971	85	0.312155
1	2237152	15	86148355	85	0.312155
1	2237152	15	86154839	85	0.320583
1	2237152	15	86158665	85	0.320583
1	2237152	15	86161039	85	0.312155
1	2328501	15	79178754	85	0.337764
1	2362020	15	80196750	85	0.301807
1	2362020	15	80198438	85	0.301807
1	2362020	15	80199249	85	0.301807
1	3124449	15	72074819	85	0.300881
1	3124530	15	72074819	85	0.300881
1	3521931	15	76471282	85	0.302769
1	3521931	15	76489913	85	0.320802
1	3765095	15	89175173	85	0.307196
1	3765095	15	89175174	85	0.307196
1	4125063	15	88431283	85	0.349134
1	4125063	15	88432728	85	0.349134
1	4125063	15	88435344	85	0.365746
1	4125233	15	88431283	85	0.349134
1	4125233	15	88432728	85	0.349134
1	4125233	15	88435344	85	0.365746
1	4132676	15	88429076	85	0.326347
1	4132676	15	88429997	85	0.358701
1	4132676	15	88430769	85	0.358701
1	4132676	15	88430934	85	0.331026
1	4227094	15	78179815	85	0.306182
1	4227094	15	78179826	85	0.306182
1	4227320	15	78179815	85	0.306182
1	4227320	15	78179826	85	0.306182
1	4227431	15	78179815	85	0.306182
1	4227431	15	78179826	85	0.306182
1	4227624	15	78179815	85	0.306182
1	4227624	15	78179826	85	0.306182
1	4232798	15	77267950	85	0.312162
1	4287521	15	78059488	85	0.314329
1	4287521	15	78065938	85	0.300228
1	4371863	15	74213151	85	0.319783
1	4371863	15	74214554	85	0.319783
1	4566515	15	79369696	85	0.300193
1	4588789	15	78274425	85	0.351299
1	4733239	15	74193404	85	0.331682
1	4733239	15	74195522	85	0.331682
1	4733239	15	74197680	85	0.331468
1	4733239	15	74208325	85	0.331468
1	4992584	15	82120086	85	0.323514
1	4997570	15	72802105	85	0.31089
1	4997570	15	72836390	85	0.31089
1	4997570	15	72838527	85	0.331978
1	4997570	15	72842192	85	0.331978
1	4997570	15	72850839	85	0.31089
1	5026710	15	77394721	85	0.3131
1	5166991	15	86292324	85	0.319095
1	5168663	15	76472947	85	0.315671
1	5168663	15	76473690	85	0.315671
1	5168663	15	76474727	85	0.315671
1	5168663	15	76477887	85	0.315671
1	5168663	15	76479896	85	0.315671
1	5168663	15	76488174	85	0.315671
1	5168663	15	76496977	85	0.315671
1	5168663	15	76504638	85	0.315671
1	5168663	15	76508684	85	0.315671
1	5168663	15	76510073	85	0.315671
1	5168663	15	76510582	85	0.315671
1	5168663	15	76510696	85	0.315671
1	5168663	15	76519206	85	0.315671
1	5168663	15	76522942	85	0.315671
1	5168663	15	76524450	85	0.315671
1	5168663	15	76526907	85	0.315671
1	5168663	15	76529723	85	0.315671
1	5168663	15	76539490	85	0.315671
1	5168663	15	76546021	85	0.315671
1	5168663	15	76549532	85	0.315671
1	5168663	15	76550938	85	0.315671
1	5168663	15	76555029	85	0.315671
1	5168663	15	76558169	85	0.315671
1	5168663	15	76569845	85	0.315671
1	5168663	15	76570591	85	0.315671
1	5168663	15	76575054	85	0.315671
1	5168663	15	76578997	85	0.315671
1	5168663	15	76579664	85	0.315671
1	5168663	15	76580547	85	0.315671
1	5168663	15	76581198	85	0.315671
1	5168663	15	76583947	85	0.315671
1	5168663	15	76590850	85	0.315671
1	5168663	15	76595716	85	0.315671
1	5168663	15	76597316	85	0.315671
1	5168663	15	76599601	85	0.315671
1	5168663	15	76600631	85	0.315671
1	5168663	15	76615278	85	0.315671
1	5168663	15	76616743	85	0.315671
1	5168663	15	76617752	85	0.315671
1	5168663	15	76620572	85	0.315671
1	5168663	15	76625374	85	0.315671
1	5168663	15	76625677	85	0.315671
1	5170691	15	76472947	85	0.315671
1	5170691	15	76473690	85	0.315671
1	5170691	15	76474727	85	0.315671
1	5170691	15	76477887	85	0.315671
1	5170691	15	76479896	85	0.315671
1	5170691	15	76488174	85	0.315671
1	5170691	15	76496977	85	0.315671
1	5170691	15	76504638	85	0.315671
1	5170691	15	76508684	85	0.315671
1	5170691	15	76510073	85	0.315671
1	5170691	15	76510582	85	0.315671
1	5170691	15	76510696	85	0.315671
1	5170691	15	76519206	85	0.315671
1	5170691	15	76522942	85	0.315671
1	5170691	15	76524450	85	0.315671
1	5170691	15	76526907	85	0.315671
1	5170691	15	76529723	85	0.315671
1	5170691	15	76539490	85	0.315671
1	5170691	15	76546021	85	0.315671
1	5170691	15	76549532	85	0.315671
1	5170691	15	76550938	85	0.315671
1	5170691	15	76555029	85	0.315671
1	5170691	15	76558169	85	0.315671
1	5170691	15	76569845	85	0.315671
1	5170691	15	76570591	85	0.315671
1	5170691	15	76575054	85	0.315671
1	5170691	15	76578997	85	0.315671
1	5170691	15	76579664	85	0.315671
1	5170691	15	76580547	85	0.315671
1	5170691	15	76581198	85	0.315671
1	5170691	15	76583947	85	0.315671
1	5170691	15	76590850	85	0.315671
1	5170691	15	76595716	85	0.315671
1	5170691	15	76597316	85	0.315671
1	5170691	15	76599601	85	0.315671
1	5170691	15	76600631	85	0.315671
1	5170691	15	76615278	85	0.315671
1	5170691	15	76616743	85	0.315671
1	5170691	15	76617752	85	0.315671
1	5170691	15	76620572	85	0.315671
1	5170691	15	76625374	85	0.315671
1	5170691	15	76625677	85	0.315671
1	5267850	15	80660970	85	0.309983
1	5269240	15	80660970	85	0.309983
1	5777532	15	77369829	85	0.325656
1	5796309	15	78284730	85	0.302868
1	5796312	15	78284730	85	0.302868
1	5796314	15	78284730	85	0.302868
1	5796325	15	78284730	85	0.302868
1	5797441	15	78284730	85	0.308593
1	5797600	15	78284730	85	0.308593
1	5797967	15	78284730	85	0.308593
1	5797977	15	78284730	85	0.308593
1	5798095	15	78284730	85	0.308593
1	5798125	15	78284730	85	0.308593
1	5798229	15	78284730	85	0.308593
1	5798896	15	78284730	85	0.308593
1	5799271	15	78284730	85	0.308593
1	6011743	15	88755376	85	0.30958
1	6011743	15	88755396	85	0.30958
1	6011743	15	88757359	85	0.30958
1	6033006	15	88755376	85	0.30958
1	6033006	15	88755396	85	0.30958
1	6033006	15	88757359	85	0.30958
1	6502548	15	80157696	85	0.310737
1	6505671	15	80157696	85	0.310737
1	6505671	15	80193256	85	0.317083
1	6552055	15	87898846	85	0.315836
1	6552321	15	87898846	85	0.315836
1	6556001	15	87898846	85	0.304573
1	6559725	15	87898846	85	0.326145
1	7278837	15	79509682	85	0.305804
1	7524660	15	89048183	85	0.319009
1	7524660	15	89064369	85	0.314478
1	7524660	15	89064624	85	0.314478
1	7524660	15	89065939	85	0.314478
1	7524660	15	89066280	85	0.314478
1	7534756	15	89064369	85	0.324502
1	7534756	15	89064624	85	0.324502
1	7534756	15	89065939	85	0.324502
1	7534756	15	89066280	85	0.324502
1	7540770	15	89564843	85	0.325356
1	7540770	15	89566328	85	0.325356
1	7637260	15	82113217	85	0.347913
1	7638440	15	82113217	85	0.347913
1	7638781	15	82113217	85	0.347913
1	7639308	15	82113217	85	0.362333
1	7956099	15	89015410	85	0.303672
1	7956099	15	89018033	85	0.303672
1	7956633	15	89015410	85	0.303672
1	7956633	15	89018033	85	0.303672
1	7957058	15	89015410	85	0.303672
1	7957058	15	89018033	85	0.303672
1	7957807	15	89015410	85	0.303672
1	7957807	15	89018033	85	0.303672
1	7958080	15	89015410	85	0.303672
1	7958080	15	89018033	85	0.303672
1	7958087	15	89015410	85	0.303672
1	7958087	15	89018033	85	0.303672
1	8032921	15	75234610	85	0.306405
1	8032921	15	75238663	85	0.306405
1	8033722	15	75234610	85	0.306405
1	8033722	15	75238663	85	0.306405
1	8074676	15	75234610	85	0.303296
1	8074676	15	75238663	85	0.303296
1	8264457	15	87079487	85	0.303959
1	8264457	15	87087533	85	0.303959
1	8264457	15	87090175	85	0.303959
1	8264457	15	87096396	85	0.303959
1	8645205	15	79850862	85	0.307731
1	8962083	15	86833574	85	0.320036
1	9044805	15	78733390	85	0.327826
1	9044805	15	78733731	85	0.327826
1	9044805	15	78734585	85	0.327826
1	9044805	15	78734588	85	0.327826
1	9044805	15	78735269	85	0.327826
1	9044805	15	78735438	85	0.327826
1	9044805	15	78741618	85	0.327826
1	9044805	15	78742376	85	0.327826
1	9044805	15	78742579	85	0.327826
1	9044805	15	78747916	85	0.326056
1	9044805	15	78751961	85	0.326056
1	9044805	15	78754000	85	0.306734
1	9044805	15	78754102	85	0.318096
1	9044805	15	78765122	85	0.327826
1	9044805	15	78765290	85	0.326056
1	9044805	15	78766194	85	0.326056
1	9044805	15	78766208	85	0.301433
1	9044805	15	78766629	85	0.326056
1	9044805	15	78767850	85	0.326056
1	9044805	15	78768871	85	0.317613
1	9044805	15	78769130	85	0.326056
1	9044805	15	78774271	85	0.326056
1	9044805	15	78774374	85	0.306734
1	9044805	15	78779510	85	0.326056
1	9044805	15	78782095	85	0.326056
1	9044805	15	78784903	85	0.318096
1	9044805	15	78789223	85	0.326056
1	9044805	15	78789488	85	0.326056
1	9044805	15	78792398	85	0.326056
1	9044805	15	78793921	85	0.326056
1	9044805	15	78796104	85	0.326056
1	9044805	15	78799060	85	0.326056
1	9044805	15	78806023	85	0.33531
1	9047690	15	78768871	85	0.303791
1	9049032	15	78768871	85	0.316833
1	9049648	15	78768871	85	0.336424
1	9177584	15	88010739	85	0.312016
1	9177935	15	88010739	85	0.312016
1	9369734	15	76886324	85	0.30499
1	9378525	15	84279410	85	0.302361
1	9416747	15	85447220	85	0.300137
1	9416747	15	85448502	85	0.300137
1	9416747	15	85449397	85	0.300137
1	9416747	15	85450181	85	0.300137
1	9417946	15	85447220	85	0.300137
1	9417946	15	85448502	85	0.300137
1	9417946	15	85449397	85	0.300137
1	9417946	15	85450181	85	0.300137
1	9447715	15	81589648	85	0.301727
1	9447715	15	81591265	85	0.302062
1	9447715	15	81591639	85	0.302062
1	9447715	15	81595827	85	0.301727
1	9447715	15	81596552	85	0.301727
1	9447715	15	81596606	85	0.301727
1	9447715	15	81596660	85	0.301727
1	9447715	15	81599806	85	0.302062
1	9447715	15	81600020	85	0.302062
1	9490821	15	79754940	85	0.300875
1	9510246	15	79936197	85	0.324655
1	9894875	15	84024330	85	0.308924
1	10386642	15	78503501	85	0.301554
1	11398220	15	78235465	85	0.331682
1	11398220	15	78235883	85	0.317581
1	11398220	15	78274231	85	0.317581
1	11774979	15	81028554	85	0.30602
1	11774979	15	81032069	85	0.30602
1	11774979	15	81037973	85	0.324298
1	11774979	15	81052272	85	0.302483
1	11778593	15	78739120	85	0.317581
1	11778593	15	78746682	85	0.317581
1	11778593	15	78748402	85	0.317581
1	11778593	15	78750906	85	0.317581
1	11778593	15	78751538	85	0.317581
1	11778593	15	78751540	85	0.317581
1	11778593	15	78758853	85	0.317581
1	11778593	15	78762484	85	0.317581
1	11813472	15	74253601	85	0.327883
1	11813472	15	74277795	85	0.327883
1	11813472	15	74279344	85	0.327883
1	11813472	15	74345814	85	0.318018
1	11813472	15	74353561	85	0.32666
1	11813472	15	74354152	85	0.301812
1	11815918	15	74253601	85	0.306797
1	11815918	15	74277795	85	0.306797
1	11815918	15	74279344	85	0.306797
1	11815918	15	74345814	85	0.305664
1	11815918	15	74353561	85	0.309841
1	11871708	15	77418863	85	0.302769
1	11871708	15	77442941	85	0.302769
1	11871708	15	77467001	85	0.302769
1	11871708	15	77506791	85	0.302769
1	11871708	15	77555788	85	0.302769
1	11871708	15	77575331	85	0.302769
1	11871708	15	77598587	85	0.302769
1	11871708	15	77599630	85	0.302769
1	11871708	15	77603534	85	0.302769
1	11871708	15	77607866	85	0.302769
1	11871708	15	77636476	85	0.302769
1	11871708	15	77678173	85	0.302769
1	11871708	15	77679967	85	0.302769
1	11873851	15	77418863	85	0.302769
1	11873851	15	77442941	85	0.302769
1	11873851	15	77467001	85	0.302769
1	11873851	15	77506791	85	0.302769
1	11873851	15	77555788	85	0.302769
1	11873851	15	77575331	85	0.302769
1	11873851	15	77598587	85	0.302769
1	11873851	15	77599630	85	0.302769
1	11873851	15	77603534	85	0.302769
1	11873851	15	77607866	85	0.302769
1	11873851	15	77636476	85	0.302769
1	11873851	15	77678173	85	0.302769
1	11873851	15	77679967	85	0.302769
1	11883629	15	77418863	85	0.302769
1	11883629	15	77442941	85	0.302769
1	11883629	15	77467001	85	0.302769
1	11883629	15	77506791	85	0.302769
1	11883629	15	77555788	85	0.302769
1	11883629	15	77575331	85	0.302769
1	11883629	15	77598587	85	0.302769
1	11883629	15	77599630	85	0.302769
1	11883629	15	77603534	85	0.302769
1	11883629	15	77607866	85	0.302769
1	11883629	15	77636476	85	0.302769
1	11883629	15	77678173	85	0.302769
1	11883629	15	77679967	85	0.302769
1	11888384	15	77418863	85	0.302769
1	11888384	15	77442941	85	0.302769
1	11888384	15	77467001	85	0.302769
1	11888384	15	77506791	85	0.302769
1	11888384	15	77555788	85	0.302769
1	11888384	15	77575331	85	0.302769
1	11888384	15	77598587	85	0.302769
1	11888384	15	77599630	85	0.302769
1	11888384	15	77603534	85	0.302769
1	11888384	15	77607866	85	0.302769
1	11888384	15	77636476	85	0.302769
1	11888384	15	77678173	85	0.302769
1	11888384	15	77679967	85	0.302769
1	12039318	15	81506114	85	0.305592
1	12147131	15	87240114	85	0.353891
1	12605936	15	78532433	85	0.314756
1	12605937	15	78532433	85	0.314756
1	12651019	15	78454951	85	0.3097
1	12713497	15	74563573	85	0.317581
1	12938122	15	79119088	85	0.317159
1	12938122	15	79123573	85	0.335433
1	12938122	15	79125117	85	0.335433
1	12938122	15	79125874	85	0.317159
1	13882075	15	89816541	85	0.317324
1	13888819	15	84495411	85	0.335523
1	13951771	15	74364502	85	0.317605
1	13997569	15	79604782	85	0.307076
1	13997569	15	79763547	85	0.313314
1	14141042	15	78359837	85	0.306997
1	14141523	15	78359837	85	0.306997
1	14141896	15	78359837	85	0.320813
1	14142482	15	78359837	85	0.306997
1	14143855	15	78359837	85	0.306997
1	14145177	15	78359837	85	0.320813
1	14145416	15	78359837	85	0.320813
1	14145582	15	78359837	85	0.320813
1	14146635	15	78359837	85	0.320813
1	14151506	15	78359837	85	0.320813
1	14293125	15	87782905	85	0.307801
1	15375769	15	75449743	85	0.300758
1	15515598	15	74047235	85	0.307466
1	15521721	15	74047235	85	0.305486
1	15522817	15	74047235	85	0.305486
1	15524168	15	74047235	85	0.305486
1	15529061	15	74047235	85	0.305486
1	15529536	15	74012895	85	0.30996
1	15529536	15	74032234	85	0.30996
1	15529536	15	74047235	85	0.324073
1	15529939	15	74012895	85	0.30959
1	15529939	15	74032234	85	0.30959
1	15529939	15	74047235	85	0.326009
1	15531322	15	71086380	85	0.343395
1	15531322	15	71086602	85	0.303305
1	15531322	15	71090167	85	0.303305
1	15531322	15	71096636	85	0.303305
1	15531322	15	71098722	85	0.303477
1	15531322	15	71102668	85	0.325382
1	15536489	15	74012895	85	0.322864
1	15536489	15	74032234	85	0.322864
1	15536489	15	74047235	85	0.327179
1	15536491	15	74012895	85	0.322864
1	15536491	15	74032234	85	0.322864
1	15536491	15	74047235	85	0.327179
1	15620043	15	78189556	85	0.30602
1	15908124	15	89546839	85	0.340581
1	15908132	15	89546839	85	0.340581
1	15908133	15	89546839	85	0.340581
1	15908135	15	89546839	85	0.340581
1	15908143	15	89546839	85	0.340581
1	15912614	15	89546839	85	0.322155
1	15912636	15	89546839	85	0.322155
1	16176984	15	73158480	85	0.30672
1	16419746	15	81076919	85	0.31522
1	16479505	15	80754984	85	0.304014
1	16527165	15	89575146	85	0.31542
1	16527165	15	89580797	85	0.333903
1	16527165	15	89581439	85	0.31542
1	16567420	15	78006095	85	0.308492
1	16835701	15	74089726	85	0.310907
1	16853412	15	79811315	85	0.337944
1	16853412	15	79817834	85	0.337944
1	16853412	15	79840184	85	0.337944
1	16853412	15	79842308	85	0.337944
1	16930344	15	85053142	85	0.494048
1	16964542	15	86916505	85	0.356443
1	16964542	15	86921198	85	0.356443
1	16998688	15	71555847	85	0.326264
1	17023509	15	81353415	85	0.337216
1	17023509	15	81353776	85	0.337216
1	17059536	15	89584640	85	0.360105
1	17081047	15	74613337	85	0.309574
1	17081047	15	74613678	85	0.309574
1	17081047	15	74613990	85	0.331613
1	17081047	15	74616017	85	0.331613
1	17081047	15	74616292	85	0.331613
1	17081047	15	74626609	85	0.309574
1	17081047	15	74626724	85	0.309574
1	17081047	15	74626861	85	0.309574
1	17081047	15	74626862	85	0.309574
1	17081047	15	74626877	85	0.309574
1	17081047	15	74626916	85	0.309574
1	17223088	15	82308549	85	0.31016
1	17223088	15	82309703	85	0.31016
1	17223088	15	82310349	85	0.31016
1	17223088	15	82314481	85	0.31016
1	17223088	15	82320736	85	0.31016
1	17234504	15	78908565	85	0.360105
1	17485820	15	84828326	85	0.309717
1	17598575	15	74336394	85	0.313076
1	17696226	15	70722685	85	0.31271
1	17696226	15	70729793	85	0.31271
1	18225722	15	84753708	85	0.302769
1	18225722	15	84754852	85	0.302769
1	18225722	15	84765750	85	0.302769
1	18225722	15	84786844	85	0.302769
1	18225722	15	84794960	85	0.302769
1	18225722	15	84796268	85	0.302639
1	18225722	15	84801443	85	0.302769
1	18229193	15	84796268	85	0.313987
1	18233795	15	84796268	85	0.313987
1	18236729	15	84796268	85	0.330088
1	18241019	15	84796268	85	0.330088
1	18283542	15	75247156	85	0.301082
1	18283542	15	75249138	85	0.305859
1	18283542	15	75251041	85	0.301082
1	18283542	15	75253414	85	0.301082
1	18283542	15	75254567	85	0.301082
1	18283542	15	75255696	85	0.305859
1	18283542	15	75255746	85	0.301082
1	18283542	15	75256826	85	0.301082
1	18283542	15	75258773	85	0.301082
1	18283542	15	75260773	85	0.301082
1	18283542	15	75261673	85	0.301082
1	18283542	15	75261899	85	0.301082
1	18283542	15	75262310	85	0.301082
1	18283542	15	75266049	85	0.301082
1	18285358	15	75247156	85	0.301082
1	18285358	15	75249138	85	0.305859
1	18285358	15	75251041	85	0.301082
1	18285358	15	75253414	85	0.301082
1	18285358	15	75254567	85	0.301082
1	18285358	15	75255696	85	0.305859
1	18285358	15	75255746	85	0.301082
1	18285358	15	75256826	85	0.301082
1	18285358	15	75258773	85	0.301082
1	18285358	15	75260773	85	0.301082
1	18285358	15	75261673	85	0.301082
1	18285358	15	75261899	85	0.301082
1	18285358	15	75262310	85	0.301082
1	18285358	15	75266049	85	0.301082
1	18293848	15	77883814	85	0.314332
1	18325601	15	86522943	85	0.327857
1	18326747	15	86522943	85	0.327857
1	18378683	15	74069709	85	0.31231
1	18627060	15	81967557	85	0.319985
1	18637962	15	79534243	85	0.310019
1	18637962	15	79540533	85	0.314908
1	18637990	15	79534243	85	0.310019
1	18637990	15	79540533	85	0.314908
1	18704384	15	77382507	85	0.319941
1	18704861	15	77382507	85	0.306418
1	18704868	15	77382507	85	0.306418
1	18707991	15	77382507	85	0.306418
1	18709022	15	77382507	85	0.306418
1	18709044	15	77382507	85	0.306418
1	18816879	15	78268603	85	0.314865
1	18853490	15	78257354	85	0.324502
1	18887897	15	81403021	85	0.319396
1	18969894	15	79034735	85	0.359111
1	19391108	15	79929511	85	0.329251
1	19391108	15	79932364	85	0.329251
1	19391108	15	79937688	85	0.324354
1	19391108	15	79943529	85	0.318074
1	19774582	15	79172115	85	0.345846
1	19774715	15	79172115	85	0.345846
1	19775246	15	79172115	85	0.345846
1	19781155	15	79172115	85	0.345846
1	20036890	15	80260272	85	0.31596
1	20253293	15	84143527	85	0.309173
1	20255599	15	84143527	85	0.309173
1	20264619	15	84143527	85	0.309173
1	20265389	15	84143527	85	0.309173
1	20608323	15	71802020	85	0.344226
1	20905115	15	71727649	85	0.321805
1	20905119	15	71727649	85	0.321805
1	20914451	15	82315185	85	0.319531
1	21043926	15	84512005	85	0.316305
1	21047092	15	84512005	85	0.316305
1	21143360	15	79285417	85	0.363386
1	21143360	15	79287212	85	0.30732
1	21143360	15	79287264	85	0.333923
1	21143360	15	79287939	85	0.333923
1	21143360	15	79288182	85	0.333923
1	21143360	15	79288185	85	0.333923
1	21143360	15	79288582	85	0.333923
1	21143360	15	79288590	85	0.333923
1	21143360	15	79288599	85	0.333923
1	21143360	15	79288634	85	0.333923
1	21143360	15	79288931	85	0.333923
1	21143360	15	79288961	85	0.333923
1	21143360	15	79291395	85	0.333923
1	21701183	15	86892893	85	0.320372
1	21723679	15	77979572	85	0.302017
1	21724072	15	77979572	85	0.302017
1	21855391	15	84210053	85	0.360195
1	21860397	15	84210053	85	0.310594
1	21881284	15	87964520	85	0.305761
1	22304283	15	72229534	85	0.315869
1	22304283	15	72238973	85	0.315869
1	22304283	15	72245447	85	0.315869
1	22304283	15	72249083	85	0.315869
1	22304283	15	72252498	85	0.315869
1	22304283	15	72252996	85	0.315869
1	22308704	15	72229534	85	0.319258
1	22308704	15	72238973	85	0.319258
1	22308704	15	72245447	85	0.319258
1	22308704	15	72249083	85	0.319258
1	22308704	15	72252498	85	0.319258
1	22308704	15	72252996	85	0.319258
1	22309957	15	72229534	85	0.319258
1	22309957	15	72238973	85	0.319258
1	22309957	15	72245447	85	0.319258
1	22309957	15	72249083	85	0.319258
1	22309957	15	72252498	85	0.319258
1	22309957	15	72252996	85	0.319258
1	22927326	15	71821644	85	0.324329
1	23127257	15	88659666	85	0.31052
1	23263022	15	72089770	85	0.306149
1	23263022	15	72090410	85	0.302439
1	23263022	15	72090412	85	0.302439
1	23263022	15	72091820	85	0.333745
1	23263022	15	72091872	85	0.333745
1	23263022	15	72094567	85	0.302439
1	23263022	15	72095875	85	0.302439
1	23263022	15	72097750	85	0.302439
1	23263234	15	72089770	85	0.306149
1	23263234	15	72090410	85	0.302439
1	23263234	15	72090412	85	0.302439
1	23263234	15	72091820	85	0.333745
1	23263234	15	72091872	85	0.333745
1	23263234	15	72094567	85	0.302439
1	23263234	15	72095875	85	0.302439
1	23263234	15	72097750	85	0.302439
1	23268127	15	72089770	85	0.306149
1	23268127	15	72090410	85	0.302439
1	23268127	15	72090412	85	0.302439
1	23268127	15	72091820	85	0.333745
1	23268127	15	72091872	85	0.333745
1	23268127	15	72094567	85	0.302439
1	23268127	15	72095875	85	0.302439
1	23268127	15	72097750	85	0.302439
1	23268905	15	72089770	85	0.306149
1	23268905	15	72090410	85	0.302439
1	23268905	15	72090412	85	0.302439
1	23268905	15	72091820	85	0.333745
1	23268905	15	72091872	85	0.333745
1	23268905	15	72094567	85	0.302439
1	23268905	15	72095875	85	0.302439
1	23268905	15	72097750	85	0.302439
1	23271413	15	72089770	85	0.306149
1	23271413	15	72090410	85	0.302439
1	23271413	15	72090412	85	0.302439
1	23271413	15	72091820	85	0.333745
1	23271413	15	72091872	85	0.333745
1	23271413	15	72094567	85	0.302439
1	23271413	15	72095875	85	0.302439
1	23271413	15	72097750	85	0.302439
1	23271432	15	72089770	85	0.306149
1	23271432	15	72090410	85	0.302439
1	23271432	15	72090412	85	0.302439
1	23271432	15	72091820	85	0.333745
1	23271432	15	72091872	85	0.333745
1	23271432	15	72094567	85	0.302439
1	23271432	15	72095875	85	0.302439
1	23271432	15	72097750	85	0.302439
1	23271815	15	72089770	85	0.306149
1	23271815	15	72090410	85	0.302439
1	23271815	15	72090412	85	0.302439
1	23271815	15	72091820	85	0.333745
1	23271815	15	72091872	85	0.333745
1	23271815	15	72094567	85	0.302439
1	23271815	15	72095875	85	0.302439
1	23271815	15	72097750	85	0.302439
1	23272555	15	72089770	85	0.306149
1	23272555	15	72090410	85	0.302439
1	23272555	15	72090412	85	0.302439
1	23272555	15	72091820	85	0.333745
1	23272555	15	72091872	85	0.333745
1	23272555	15	72094567	85	0.302439
1	23272555	15	72095875	85	0.302439
1	23272555	15	72097750	85	0.302439
1	23274948	15	72089770	85	0.306149
1	23274948	15	72090410	85	0.302439
1	23274948	15	72090412	85	0.302439
1	23274948	15	72091820	85	0.333745
1	23274948	15	72091872	85	0.333745
1	23274948	15	72094567	85	0.302439
1	23274948	15	72095875	85	0.302439
1	23274948	15	72097750	85	0.302439
1	23884172	15	85443856	85	0.304049
1	24447214	15	88474787	85	0.310043
1	24463563	15	71424436	85	0.328784
1	24463563	15	71424675	85	0.328784
1	24463563	15	71427210	85	0.324016
1	24470393	15	71427210	85	0.333495
1	24528327	15	85684397	85	0.331468
1	24530164	15	85684397	85	0.331468
1	25025065	15	87811145	85	0.313695
1	25283808	15	72266467	85	0.316079
1	25283808	15	72349541	85	0.328714
1	25283808	15	72428716	85	0.316079
1	25283808	15	72437859	85	0.316079
1	25283808	15	72437991	85	0.316079
1	25887525	15	70791081	85	0.31348
1	25887525	15	70791915	85	0.31348
1	26006135	15	85140350	85	0.30148
1	26006696	15	85118128	85	0.311954
1	26108745	15	73092498	85	0.370524
1	26132792	15	87627959	85	0.300228
1	26134833	15	87627959	85	0.300228
1	26281008	15	88904544	85	0.303864
1	26310053	15	87061040	85	0.325923
1	26467867	15	75531129	85	0.347837
1	26468959	15	75531129	85	0.347837
1	26470305	15	75531129	85	0.347837
1	26651132	15	79287212	85	0.326824
1	26651132	15	79287264	85	0.357647
1	26651132	15	79287939	85	0.357647
1	26651132	15	79288182	85	0.357647
1	26651132	15	79288184	85	0.324787
1	26651132	15	79288185	85	0.357647
1	26651132	15	79288582	85	0.357647
1	26651132	15	79288590	85	0.357647
1	26651132	15	79288599	85	0.357647
1	26651132	15	79288634	85	0.357647
1	26651132	15	79288931	85	0.357647
1	26651132	15	79288961	85	0.357647
1	26651132	15	79291395	85	0.357647
1	26656308	15	79287264	85	0.301315
1	26656308	15	79287939	85	0.301315
1	26656308	15	79288182	85	0.301315
1	26656308	15	79288185	85	0.301315
1	26656308	15	79288582	85	0.301315
1	26656308	15	79288590	85	0.301315
1	26656308	15	79288599	85	0.301315
1	26656308	15	79288634	85	0.301315
1	26656308	15	79288931	85	0.301315
1	26656308	15	79288961	85	0.301315
1	26656308	15	79291395	85	0.301315
1	26661402	15	79287212	85	0.326824
1	26661402	15	79287264	85	0.357647
1	26661402	15	79287939	85	0.357647
1	26661402	15	79288182	85	0.357647
1	26661402	15	79288184	85	0.324787
1	26661402	15	79288185	85	0.357647
1	26661402	15	79288582	85	0.357647
1	26661402	15	79288590	85	0.357647
1	26661402	15	79288599	85	0.357647
1	26661402	15	79288634	85	0.357647
1	26661402	15	79288931	85	0.357647
1	26661402	15	79288961	85	0.357647
1	26661402	15	79291395	85	0.357647
1	26725675	15	75485373	85	0.319137
1	26741740	15	88616197	85	0.303345
1	26741740	15	88618011	85	0.303345
1	26741740	15	88622417	85	0.303345
1	26741740	15	88625378	85	0.303345
1	26748501	15	88616197	85	0.344533
1	26748501	15	88618011	85	0.344533
1	26748501	15	88621524	85	0.312611
1	26748501	15	88621566	85	0.312611
1	26748501	15	88621613	85	0.312611
1	26748501	15	88622138	85	0.312611
1	26748501	15	88622417	85	0.344533
1	26748501	15	88622499	85	0.312611
1	26748501	15	88624390	85	0.312611
1	26748501	15	88624414	85	0.312611
1	26748501	15	88624818	85	0.312611
1	26748501	15	88625134	85	0.312611
1	26748501	15	88625155	85	0.312611
1	26748501	15	88625378	85	0.344533
1	26748501	15	88625501	85	0.312611
1	26748501	15	88625753	85	0.312611
1	26748501	15	88627102	85	0.312611
1	26748501	15	88627136	85	0.312611
1	26748501	15	88627267	85	0.312611
1	26748501	15	88627410	85	0.312611
1	26748501	15	88627457	85	0.312611
1	26748501	15	88627514	85	0.312611
1	26748501	15	88627596	85	0.312611
1	26748501	15	88627927	85	0.312611
1	26748501	15	88627986	85	0.312611
1	26748501	15	88628102	85	0.312611
1	26748501	15	88629094	85	0.312611
1	26748501	15	88629738	85	0.312611
1	26748501	15	88633224	85	0.361808
1	26748501	15	88633633	85	0.361808
1	26750258	15	78134138	85	0.301684
1	26775223	15	88616197	85	0.356443
1	26775223	15	88618011	85	0.356443
1	26775223	15	88621524	85	0.31831
1	26775223	15	88621566	85	0.31831
1	26775223	15	88621613	85	0.31831
1	26775223	15	88622138	85	0.31831
1	26775223	15	88622417	85	0.356443
1	26775223	15	88622499	85	0.31831
1	26775223	15	88624390	85	0.31831
1	26775223	15	88624414	85	0.31831
1	26775223	15	88624818	85	0.31831
1	26775223	15	88625134	85	0.31831
1	26775223	15	88625155	85	0.31831
1	26775223	15	88625378	85	0.356443
1	26775223	15	88625501	85	0.31831
1	26775223	15	88625753	85	0.31831
1	26775223	15	88627102	85	0.31831
1	26775223	15	88627136	85	0.31831
1	26775223	15	88627267	85	0.31831
1	26775223	15	88627410	85	0.31831
1	26775223	15	88627457	85	0.31831
1	26775223	15	88627514	85	0.31831
1	26775223	15	88627596	85	0.31831
1	26775223	15	88627927	85	0.31831
1	26775223	15	88627986	85	0.31831
1	26775223	15	88628102	85	0.31831
1	26775223	15	88629094	85	0.31831
1	26775223	15	88629738	85	0.31831
1	26775223	15	88633224	85	0.345051
1	26775223	15	88633633	85	0.345051
1	26782700	15	88616197	85	0.356443
1	26782700	15	88618011	85	0.356443
1	26782700	15	88621524	85	0.31831
1	26782700	15	88621566	85	0.31831
1	26782700	15	88621613	85	0.31831
1	26782700	15	88622138	85	0.31831
1	26782700	15	88622417	85	0.356443
1	26782700	15	88622499	85	0.31831
1	26782700	15	88624390	85	0.31831
1	26782700	15	88624414	85	0.31831
1	26782700	15	88624818	85	0.31831
1	26782700	15	88625134	85	0.31831
1	26782700	15	88625155	85	0.31831
1	26782700	15	88625378	85	0.356443
1	26782700	15	88625501	85	0.31831
1	26782700	15	88625753	85	0.31831
1	26782700	15	88627102	85	0.31831
1	26782700	15	88627136	85	0.31831
1	26782700	15	88627267	85	0.31831
1	26782700	15	88627410	85	0.31831
1	26782700	15	88627457	85	0.31831
1	26782700	15	88627514	85	0.31831
1	26782700	15	88627596	85	0.31831
1	26782700	15	88627927	85	0.31831
1	26782700	15	88627986	85	0.31831
1	26782700	15	88628102	85	0.31831
1	26782700	15	88629094	85	0.31831
1	26782700	15	88629738	85	0.31831
1	26782700	15	88633224	85	0.345051
1	26782700	15	88633633	85	0.345051
1	26784056	15	88616197	85	0.304839
1	26784056	15	88618011	85	0.304839
1	26784056	15	88622417	85	0.304839
1	26784056	15	88625378	85	0.304839
1	26800849	15	88616197	85	0.356443
1	26800849	15	88618011	85	0.356443
1	26800849	15	88621524	85	0.31831
1	26800849	15	88621566	85	0.31831
1	26800849	15	88621613	85	0.31831
1	26800849	15	88622138	85	0.31831
1	26800849	15	88622417	85	0.356443
1	26800849	15	88622499	85	0.31831
1	26800849	15	88624390	85	0.31831
1	26800849	15	88624414	85	0.31831
1	26800849	15	88624818	85	0.31831
1	26800849	15	88625134	85	0.31831
1	26800849	15	88625155	85	0.31831
1	26800849	15	88625378	85	0.356443
1	26800849	15	88625501	85	0.31831
1	26800849	15	88625753	85	0.31831
1	26800849	15	88627102	85	0.31831
1	26800849	15	88627136	85	0.31831
1	26800849	15	88627267	85	0.31831
1	26800849	15	88627410	85	0.31831
1	26800849	15	88627457	85	0.31831
1	26800849	15	88627514	85	0.31831
1	26800849	15	88627596	85	0.31831
1	26800849	15	88627927	85	0.31831
1	26800849	15	88627986	85	0.31831
1	26800849	15	88628102	85	0.31831
1	26800849	15	88629094	85	0.31831
1	26800849	15	88629738	85	0.31831
1	26800849	15	88633224	85	0.345051
1	26800849	15	88633633	85	0.345051
1	26805993	15	88616197	85	0.356443
1	26805993	15	88618011	85	0.356443
1	26805993	15	88621524	85	0.31831
1	26805993	15	88621566	85	0.31831
1	26805993	15	88621613	85	0.31831
1	26805993	15	88622138	85	0.31831
1	26805993	15	88622417	85	0.356443
1	26805993	15	88622499	85	0.31831
1	26805993	15	88624390	85	0.31831
1	26805993	15	88624414	85	0.31831
1	26805993	15	88624818	85	0.31831
1	26805993	15	88625134	85	0.31831
1	26805993	15	88625155	85	0.31831
1	26805993	15	88625378	85	0.356443
1	26805993	15	88625501	85	0.31831
1	26805993	15	88625753	85	0.31831
1	26805993	15	88627102	85	0.31831
1	26805993	15	88627136	85	0.31831
1	26805993	15	88627267	85	0.31831
1	26805993	15	88627410	85	0.31831
1	26805993	15	88627457	85	0.31831
1	26805993	15	88627514	85	0.31831
1	26805993	15	88627596	85	0.31831
1	26805993	15	88627927	85	0.31831
1	26805993	15	88627986	85	0.31831
1	26805993	15	88628102	85	0.31831
1	26805993	15	88629094	85	0.31831
1	26805993	15	88629738	85	0.31831
1	26805993	15	88633224	85	0.345051
1	26805993	15	88633633	85	0.345051
1	26808356	15	88616197	85	0.356443
1	26808356	15	88618011	85	0.356443
1	26808356	15	88621524	85	0.31831
1	26808356	15	88621566	85	0.31831
1	26808356	15	88621613	85	0.31831
1	26808356	15	88622138	85	0.31831
1	26808356	15	88622417	85	0.356443
1	26808356	15	88622499	85	0.31831
1	26808356	15	88624390	85	0.31831
1	26808356	15	88624414	85	0.31831
1	26808356	15	88624818	85	0.31831
1	26808356	15	88625134	85	0.31831
1	26808356	15	88625155	85	0.31831
1	26808356	15	88625378	85	0.356443
1	26808356	15	88625501	85	0.31831
1	26808356	15	88625753	85	0.31831
1	26808356	15	88627102	85	0.31831
1	26808356	15	88627136	85	0.31831
1	26808356	15	88627267	85	0.31831
1	26808356	15	88627410	85	0.31831
1	26808356	15	88627457	85	0.31831
1	26808356	15	88627514	85	0.31831
1	26808356	15	88627596	85	0.31831
1	26808356	15	88627927	85	0.31831
1	26808356	15	88627986	85	0.31831
1	26808356	15	88628102	85	0.31831
1	26808356	15	88629094	85	0.31831
1	26808356	15	88629738	85	0.31831
1	26808356	15	88633224	85	0.345051
1	26808356	15	88633633	85	0.345051
1	26813366	15	88616197	85	0.356443
1	26813366	15	88618011	85	0.356443
1	26813366	15	88621524	85	0.31831
1	26813366	15	88621566	85	0.31831
1	26813366	15	88621613	85	0.31831
1	26813366	15	88622138	85	0.31831
1	26813366	15	88622417	85	0.356443
1	26813366	15	88622499	85	0.31831
1	26813366	15	88624390	85	0.31831
1	26813366	15	88624414	85	0.31831
1	26813366	15	88624818	85	0.31831
1	26813366	15	88625134	85	0.31831
1	26813366	15	88625155	85	0.31831
1	26813366	15	88625378	85	0.356443
1	26813366	15	88625501	85	0.31831
1	26813366	15	88625753	85	0.31831
1	26813366	15	88627102	85	0.31831
1	26813366	15	88627136	85	0.31831
1	26813366	15	88627267	85	0.31831
1	26813366	15	88627410	85	0.31831
1	26813366	15	88627457	85	0.31831
1	26813366	15	88627514	85	0.31831
1	26813366	15	88627596	85	0.31831
1	26813366	15	88627927	85	0.31831
1	26813366	15	88627986	85	0.31831
1	26813366	15	88628102	85	0.31831
1	26813366	15	88629094	85	0.31831
1	26813366	15	88629738	85	0.31831
1	26813366	15	88633224	85	0.345051
1	26813366	15	88633633	85	0.345051
1	26829071	15	88616197	85	0.306984
1	26829071	15	88618011	85	0.306984
1	26829071	15	88622417	85	0.306984
1	26829071	15	88625378	85	0.306984
1	26838654	15	88616197	85	0.306984
1	26838654	15	88618011	85	0.306984
1	26838654	15	88622417	85	0.306984
1	26838654	15	88625378	85	0.306984
1	26841171	15	88616197	85	0.356443
1	26841171	15	88618011	85	0.356443
1	26841171	15	88621524	85	0.31831
1	26841171	15	88621566	85	0.31831
1	26841171	15	88621613	85	0.31831
1	26841171	15	88622138	85	0.31831
1	26841171	15	88622417	85	0.356443
1	26841171	15	88622499	85	0.31831
1	26841171	15	88624390	85	0.31831
1	26841171	15	88624414	85	0.31831
1	26841171	15	88624818	85	0.31831
1	26841171	15	88625134	85	0.31831
1	26841171	15	88625155	85	0.31831
1	26841171	15	88625378	85	0.356443
1	26841171	15	88625501	85	0.31831
1	26841171	15	88625753	85	0.31831
1	26841171	15	88627102	85	0.31831
1	26841171	15	88627136	85	0.31831
1	26841171	15	88627267	85	0.31831
1	26841171	15	88627410	85	0.31831
1	26841171	15	88627457	85	0.31831
1	26841171	15	88627514	85	0.31831
1	26841171	15	88627596	85	0.31831
1	26841171	15	88627927	85	0.31831
1	26841171	15	88627986	85	0.31831
1	26841171	15	88628102	85	0.31831
1	26841171	15	88629094	85	0.31831
1	26841171	15	88629738	85	0.31831
1	26841171	15	88633224	85	0.345051
1	26841171	15	88633633	85	0.345051
1	26844074	15	88616197	85	0.356443
1	26844074	15	88618011	85	0.356443
1	26844074	15	88621524	85	0.31831
1	26844074	15	88621566	85	0.31831
1	26844074	15	88621613	85	0.31831
1	26844074	15	88622138	85	0.31831
1	26844074	15	88622417	85	0.356443
1	26844074	15	88622499	85	0.31831
1	26844074	15	88624390	85	0.31831
1	26844074	15	88624414	85	0.31831
1	26844074	15	88624818	85	0.31831
1	26844074	15	88625134	85	0.31831
1	26844074	15	88625155	85	0.31831
1	26844074	15	88625378	85	0.356443
1	26844074	15	88625501	85	0.31831
1	26844074	15	88625753	85	0.31831
1	26844074	15	88627102	85	0.31831
1	26844074	15	88627136	85	0.31831
1	26844074	15	88627267	85	0.31831
1	26844074	15	88627410	85	0.31831
1	26844074	15	88627457	85	0.31831
1	26844074	15	88627514	85	0.31831
1	26844074	15	88627596	85	0.31831
1	26844074	15	88627927	85	0.31831
1	26844074	15	88627986	85	0.31831
1	26844074	15	88628102	85	0.31831
1	26844074	15	88629094	85	0.31831
1	26844074	15	88629738	85	0.31831
1	26844074	15	88633224	85	0.345051
1	26844074	15	88633633	85	0.345051
1	26850406	15	88616197	85	0.356443
1	26850406	15	88618011	85	0.356443
1	26850406	15	88621524	85	0.31831
1	26850406	15	88621566	85	0.31831
1	26850406	15	88621613	85	0.31831
1	26850406	15	88622138	85	0.31831
1	26850406	15	88622417	85	0.356443
1	26850406	15	88622499	85	0.31831
1	26850406	15	88624390	85	0.31831
1	26850406	15	88624414	85	0.31831
1	26850406	15	88624818	85	0.31831
1	26850406	15	88625134	85	0.31831
1	26850406	15	88625155	85	0.31831
1	26850406	15	88625378	85	0.356443
1	26850406	15	88625501	85	0.31831
1	26850406	15	88625753	85	0.31831
1	26850406	15	88627102	85	0.31831
1	26850406	15	88627136	85	0.31831
1	26850406	15	88627267	85	0.31831
1	26850406	15	88627410	85	0.31831
1	26850406	15	88627457	85	0.31831
1	26850406	15	88627514	85	0.31831
1	26850406	15	88627596	85	0.31831
1	26850406	15	88627927	85	0.31831
1	26850406	15	88627986	85	0.31831
1	26850406	15	88628102	85	0.31831
1	26850406	15	88629094	85	0.31831
1	26850406	15	88629738	85	0.31831
1	26850406	15	88633224	85	0.345051
1	26850406	15	88633633	85	0.345051
1	27543523	15	79351176	85	0.335181
1	27543805	15	79351176	85	0.335181
1	27549935	15	79351176	85	0.310586
1	27551266	15	79351176	85	0.361327
1	27553254	15	79351176	85	0.361327
1	27556457	15	79351176	85	0.361327
1	27557756	15	79351176	85	0.361327
1	27558007	15	79351176	85	0.310586
1	27558522	15	79351176	85	0.361327
1	27561359	15	79351176	85	0.310586
1	27564352	15	79351176	85	0.346942
1	27564494	15	79351176	85	0.361327
1	27565341	15	79351176	85	0.310586
1	27567205	15	79351176	85	0.309785
1	27568538	15	79351176	85	0.361327
1	27569150	15	79351176	85	0.361327
1	27569740	15	79351176	85	0.361327
1	27575851	15	79351176	85	0.309922
1	27586900	15	79351176	85	0.309922
1	27588327	15	79351176	85	0.310586
1	27588621	15	79351176	85	0.304868
1	27591017	15	79351176	85	0.310586
1	27593498	15	79351176	85	0.309785
1	27602469	15	79351176	85	0.361327
1	27607718	15	79351176	85	0.309922
1	27610069	15	79351176	85	0.309922
1	27610746	15	79351176	85	0.309922
1	27622596	15	79351176	85	0.338904
1	28203981	15	74156086	85	0.335033
1	28203981	15	74157116	85	0.335033
1	28203981	15	74157146	85	0.335033
1	28203981	15	74157695	85	0.335033
1	28203981	15	74157697	85	0.335033
1	28203984	15	74156086	85	0.335033
1	28203984	15	74157116	85	0.335033
1	28203984	15	74157146	85	0.335033
1	28203984	15	74157695	85	0.335033
1	28203984	15	74157697	85	0.335033
1	28203986	15	74156086	85	0.333089
1	28203986	15	74157116	85	0.333089
1	28203986	15	74157146	85	0.333089
1	28203986	15	74157695	85	0.333089
1	28203986	15	74157697	85	0.333089
1	28211384	15	87463268	85	0.304966
1	28301217	15	83781474	85	0.332571
1	28301217	15	83785723	85	0.332571
1	28301217	15	83792713	85	0.332571
1	28301217	15	83803546	85	0.332571
1	28301217	15	83824701	85	0.332571
1	28301217	15	83832698	85	0.332571
1	28301217	15	83833931	85	0.332571
1	28301217	15	83848326	85	0.332571
1	28301217	15	83848978	85	0.332571
1	28301217	15	83851743	85	0.332571
1	28301217	15	83854762	85	0.332571
1	28301217	15	83855156	85	0.331978
1	28301217	15	83861757	85	0.332571
1	28301217	15	83865172	85	0.332571
1	28301217	15	83872713	85	0.332571
1	28301217	15	83873895	85	0.332571
1	28301217	15	83874478	85	0.332571
1	28301217	15	83874937	85	0.332571
1	28301217	15	83878129	85	0.332571
1	28301217	15	83882997	85	0.332571
1	28301217	15	83888602	85	0.332571
1	28301217	15	83893243	85	0.332571
1	28301217	15	83895124	85	0.332571
1	28301217	15	83904049	85	0.332571
1	28301217	15	83909670	85	0.308909
1	28301217	15	83919472	85	0.308909
1	28301217	15	83919611	85	0.308909
1	28301217	15	83919869	85	0.308909
1	28301217	15	83927791	85	0.332571
1	28301217	15	83930486	85	0.332571
1	28301217	15	83940412	85	0.362471
1	28301217	15	83943620	85	0.332571
1	28301217	15	83944768	85	0.362471
1	28301217	15	83946160	85	0.342917
1	28301217	15	83946665	85	0.308909
1	28301217	15	83947288	85	0.308909
1	28316764	15	83781474	85	0.332571
1	28316764	15	83785723	85	0.332571
1	28316764	15	83792713	85	0.332571
1	28316764	15	83803546	85	0.332571
1	28316764	15	83824701	85	0.332571
1	28316764	15	83832698	85	0.332571
1	28316764	15	83833931	85	0.332571
1	28316764	15	83848326	85	0.332571
1	28316764	15	83848978	85	0.332571
1	28316764	15	83851743	85	0.332571
1	28316764	15	83854762	85	0.332571
1	28316764	15	83855156	85	0.331978
1	28316764	15	83861757	85	0.332571
1	28316764	15	83865172	85	0.332571
1	28316764	15	83872713	85	0.332571
1	28316764	15	83873895	85	0.332571
1	28316764	15	83874478	85	0.332571
1	28316764	15	83874937	85	0.332571
1	28316764	15	83878129	85	0.332571
1	28316764	15	83882997	85	0.332571
1	28316764	15	83888602	85	0.332571
1	28316764	15	83893243	85	0.332571
1	28316764	15	83895124	85	0.332571
1	28316764	15	83904049	85	0.332571
1	28316764	15	83909670	85	0.308909
1	28316764	15	83919472	85	0.308909
1	28316764	15	83919611	85	0.308909
1	28316764	15	83919869	85	0.308909
1	28316764	15	83927791	85	0.332571
1	28316764	15	83930486	85	0.332571
1	28316764	15	83940412	85	0.362471
1	28316764	15	83943620	85	0.332571
1	28316764	15	83944768	85	0.362471
1	28316764	15	83946160	85	0.342917
1	28316764	15	83946665	85	0.308909
1	28316764	15	83947288	85	0.308909
1	28355093	15	83946160	85	0.310369
1	28367365	15	83781474	85	0.332571
1	28367365	15	83785723	85	0.332571
1	28367365	15	83792713	85	0.332571
1	28367365	15	83803546	85	0.332571
1	28367365	15	83824701	85	0.332571
1	28367365	15	83832698	85	0.332571
1	28367365	15	83833931	85	0.332571
1	28367365	15	83848326	85	0.332571
1	28367365	15	83848978	85	0.332571
1	28367365	15	83851743	85	0.332571
1	28367365	15	83854762	85	0.332571
1	28367365	15	83855156	85	0.331978
1	28367365	15	83861757	85	0.332571
1	28367365	15	83865172	85	0.332571
1	28367365	15	83872713	85	0.332571
1	28367365	15	83873895	85	0.332571
1	28367365	15	83874478	85	0.332571
1	28367365	15	83874937	85	0.332571
1	28367365	15	83878129	85	0.332571
1	28367365	15	83882997	85	0.332571
1	28367365	15	83888602	85	0.332571
1	28367365	15	83893243	85	0.332571
1	28367365	15	83895124	85	0.332571
1	28367365	15	83904049	85	0.332571
1	28367365	15	83909670	85	0.308909
1	28367365	15	83919472	85	0.308909
1	28367365	15	83919611	85	0.308909
1	28367365	15	83919869	85	0.308909
1	28367365	15	83927791	85	0.332571
1	28367365	15	83930486	85	0.332571
1	28367365	15	83940412	85	0.362471
1	28367365	15	83943620	85	0.332571
1	28367365	15	83944768	85	0.362471
1	28367365	15	83946160	85	0.342917
1	28367365	15	83946665	85	0.308909
1	28367365	15	83947288	85	0.308909
1	28555579	15	87278313	85	0.344683
1	28634120	15	84237635	85	0.300473
1	28888413	15	86722871	85	0.305004
1	28888413	15	86722880	85	0.314452
1	29158020	15	81338905	85	0.303364
1	29188424	15	78333226	85	0.345487
1	29188424	15	78333230	85	0.345487
1	29188424	15	78354930	85	0.31084
1	29188425	15	78333226	85	0.345487
1	29188425	15	78333230	85	0.345487
1	29188425	15	78354930	85	0.31084
1	29188428	15	78333226	85	0.345487
1	29188428	15	78333230	85	0.345487
1	29188428	15	78354930	85	0.31084
1	30352148	15	87876228	85	0.306984
1	31049848	15	82325897	85	0.307496
1	31219715	15	89274594	85	0.300742
1	31246026	15	84928457	85	0.309409
1	31246049	15	84928457	85	0.309409
1	31247499	15	84928457	85	0.309409
1	31247693	15	84928457	85	0.309409
1	31254218	15	84928457	85	0.303357
1	31383397	15	86418480	85	0.322984
1	31385374	15	86418480	85	0.322984
1	31566964	15	75449792	85	0.331313
1	31566964	15	75449794	85	0.331313
1	31686879	15	80232509	85	0.301494
1	32162137	15	81439539	85	0.330567
1	32162137	15	81452067	85	0.330567
1	32162185	15	81439539	85	0.306892
1	32162185	15	81452067	85	0.306892
1	32178610	15	82370791	85	0.320649
1	32178610	15	82373562	85	0.320649
1	32245003	15	72492352	85	0.304003
1	32245003	15	72496011	85	0.304003
1	32313196	15	78374072	85	0.309678
1	32313196	15	78374509	85	0.317848
1	32313196	15	78375735	85	0.309678
1	34013393	15	88870648	85	0.310783
1	34161257	15	73603306	85	0.306892
1	34161257	15	73614834	85	0.339194
1	34172475	15	73465477	85	0.306627
1	34172475	15	73614834	85	0.358671
1	34178303	15	73614834	85	0.321974
1	34454040	15	73239832	85	0.342696
1	34454285	15	71863549	85	0.301869
1	34454624	15	71863549	85	0.301869
1	34503459	15	73239832	85	0.300262
1	34505808	15	78535281	85	0.310842
1	34505808	15	78547493	85	0.316697
1	34505808	15	78551216	85	0.316697
1	34505808	15	78551389	85	0.316697
1	34505808	15	78551678	85	0.316697
1	34809903	15	76837359	85	0.320079
1	34809903	15	77190536	85	0.313309
1	34809903	15	77194457	85	0.313309
1	34887735	15	74476630	85	0.321188
1	34902439	15	87117030	85	0.317976
1	34902848	15	87117030	85	0.317976
1	34904578	15	74408612	85	0.309053
1	34904578	15	74444118	85	0.309053
1	34904578	15	74456623	85	0.309053
1	34904578	15	87117030	85	0.343755
1	35555231	15	79654055	85	0.314125
1	35562063	15	76721477	85	0.303629
1	35564477	15	76721477	85	0.303629
1	35568012	15	76721477	85	0.303629
1	35576145	15	76721477	85	0.303629
1	35578183	15	76721477	85	0.303629
1	35601090	15	76721477	85	0.303629
1	35605407	15	76721477	85	0.302408
1	35609969	15	71394867	85	0.304392
1	35611185	15	71394867	85	0.310608
1	35617270	15	71394867	85	0.321695
1	35617281	15	71394867	85	0.304392
1	35641886	15	86843245	85	0.301968
1	35951979	15	86362603	85	0.318043
1	37075256	15	80778985	85	0.304822
1	37307685	15	79078921	85	0.309384
1	37307686	15	79078921	85	0.309384
1	37309837	15	79078921	85	0.309384
1	37309953	15	79078921	85	0.30214
1	37309997	15	79078921	85	0.30214
1	37334283	15	87171452	85	0.303776
1	37334283	15	87171486	85	0.303776
1	37334283	15	87173296	85	0.301655
1	37334283	15	87173844	85	0.301655
1	37334283	15	87179641	85	0.301655
1	37510500	15	85635890	85	0.301626
1	37510500	15	85636107	85	0.307214
1	37510500	15	85636799	85	0.301626
1	37510500	15	85648441	85	0.301626
1	37546357	15	79060437	85	0.324359
1	37709867	15	73200830	85	0.307247
1	37718726	15	73200830	85	0.307247
1	38553913	15	73150671	85	0.327354
1	38850304	15	88701919	85	0.320494
1	38850304	15	88705585	85	0.320494
1	38909010	15	86396483	85	0.305632
1	38954932	15	74613990	85	0.305277
1	38954932	15	74616017	85	0.305277
1	38954932	15	74616292	85	0.305277
1	38954934	15	74613990	85	0.305277
1	38954934	15	74616017	85	0.305277
1	38954934	15	74616292	85	0.305277
1	39371261	15	85053142	85	0.305798
1	39562795	15	84673880	85	0.305441
1	39813514	15	81272880	85	0.325826
1	39813514	15	81276723	85	0.325826
1	39813514	15	81279356	85	0.325826
1	39813514	15	81282554	85	0.325826
1	39819746	15	81272880	85	0.325826
1	39819746	15	81276723	85	0.325826
1	39819746	15	81279356	85	0.325826
1	39819746	15	81282554	85	0.325826
1	39823866	15	81272880	85	0.325826
1	39823866	15	81276723	85	0.325826
1	39823866	15	81279356	85	0.325826
1	39823866	15	81282554	85	0.325826
1	39849501	15	81272880	85	0.325826
1	39849501	15	81276723	85	0.325826
1	39849501	15	81279356	85	0.325826
1	39849501	15	81282554	85	0.325826
1	39854577	15	81272880	85	0.325826
1	39854577	15	81276723	85	0.325826
1	39854577	15	81279356	85	0.325826
1	39854577	15	81282554	85	0.325826
1	39879517	15	81272880	85	0.325826
1	39879517	15	81276723	85	0.325826
1	39879517	15	81279356	85	0.325826
1	39879517	15	81282554	85	0.325826
1	39899316	15	81261949	85	0.315772
1	39899316	15	81263140	85	0.315772
1	39899316	15	81263436	85	0.315772
1	39899316	15	81263637	85	0.315772
1	39899316	15	81272880	85	0.353812
1	39899316	15	81276723	85	0.353812
1	39899316	15	81279356	85	0.353812
1	39899316	15	81282554	85	0.353812
1	39899316	15	81286314	85	0.319492
1	39899316	15	81289388	85	0.319492
1	39899316	15	81289391	85	0.319492
1	39899316	15	81289524	85	0.319492
1	39899316	15	81289577	85	0.319492
1	39899316	15	81292020	85	0.319492
1	39899316	15	81301696	85	0.319492
1	39899316	15	81302266	85	0.319492
1	39905658	15	81272880	85	0.325826
1	39905658	15	81276723	85	0.325826
1	39905658	15	81279356	85	0.325826
1	39905658	15	81282554	85	0.325826
1	39939295	15	81272880	85	0.325826
1	39939295	15	81276723	85	0.325826
1	39939295	15	81279356	85	0.325826
1	39939295	15	81282554	85	0.325826
1	40046023	15	81261949	85	0.304212
1	40046023	15	81263140	85	0.304212
1	40046023	15	81263436	85	0.304212
1	40046023	15	81263637	85	0.304212
1	40046023	15	81272880	85	0.325807
1	40046023	15	81276723	85	0.325807
1	40046023	15	81279356	85	0.325807
1	40046023	15	81282554	85	0.325807
1	40046023	15	81286314	85	0.340336
1	40046023	15	81289388	85	0.340336
1	40046023	15	81289391	85	0.340336
1	40046023	15	81289524	85	0.340336
1	40046023	15	81289577	85	0.340336
1	40046023	15	81291386	85	0.302863
1	40046023	15	81292020	85	0.340336
1	40046023	15	81301696	85	0.340336
1	40046023	15	81302266	85	0.340336
1	40118037	15	81818883	85	0.303356
1	40317620	15	77976605	85	0.300228
1	40317620	15	77977016	85	0.300228
1	40327595	15	71136313	85	0.30284
1	40387748	15	78565048	85	0.30844
1	41083955	15	80757343	85	0.300228
1	41137939	15	81190532	85	0.31912
1	41139341	15	81190532	85	0.31912
1	41140933	15	81190532	85	0.31912
1	41165876	15	81190532	85	0.30288
1	41167669	15	81190532	85	0.31912
1	41180395	15	81190532	85	0.31912
1	41182410	15	81190532	85	0.31912
1	41187242	15	81190532	85	0.310775
1	41215703	15	81190532	85	0.31912
1	41256507	15	81190532	85	0.33476
1	41326480	15	87783878	85	0.362439
1	41328112	15	87783878	85	0.362439
1	41329623	15	87783878	85	0.355785
1	41331010	15	87783878	85	0.355785
1	41331529	15	87783878	85	0.362439
1	41349293	15	88490240	85	0.326207
1	42418093	15	85637093	85	0.302178
1	42524420	15	83954584	85	0.32224
1	42524420	15	83957217	85	0.311712
1	42524420	15	83963051	85	0.311712
1	42524420	15	83963260	85	0.311712
1	42525866	15	83954584	85	0.32224
1	42525866	15	83957217	85	0.311712
1	42525866	15	83963051	85	0.311712
1	42525866	15	83963260	85	0.311712
1	42531497	15	83954584	85	0.32224
1	42531497	15	83957217	85	0.311712
1	42531497	15	83963051	85	0.311712
1	42531497	15	83963260	85	0.311712
1	42536964	15	83954584	85	0.32224
1	42536964	15	83957217	85	0.311712
1	42536964	15	83963051	85	0.311712
1	42536964	15	83963260	85	0.311712
1	42846365	15	73780211	85	0.303404
1	43379078	15	71472800	85	0.300881
1	43389027	15	86295286	85	0.300798
1	43389028	15	86295286	85	0.300798
1	43390125	15	86295286	85	0.300798
1	43673645	15	89724328	85	0.32768
1	43674461	15	89724328	85	0.337342
1	43674481	15	89724328	85	0.334239
1	43675467	15	89724328	85	0.32768
1	43677233	15	89724328	85	0.32768
1	43677487	15	89724328	85	0.321305
1	43678127	15	89724328	85	0.32768
1	43679274	15	89724328	85	0.312889
1	43679289	15	89724328	85	0.312889
1	43679741	15	89724328	85	0.306559
1	43680680	15	89724328	85	0.300396
1	43681184	15	89724328	85	0.300396
1	43681806	15	89724328	85	0.300396
1	43681872	15	89724328	85	0.300396
1	43682017	15	89724328	85	0.300396
1	43757762	15	75343942	85	0.306386
1	43757762	15	75347561	85	0.306386
1	44421856	15	83529130	85	0.342503
1	44440582	15	83529130	85	0.342503
1	44444809	15	83529130	85	0.342503
1	44447801	15	83529130	85	0.342503
1	44448551	15	83529130	85	0.342503
1	44502650	15	72048752	85	0.327857
1	44502650	15	72051521	85	0.302769
1	44502650	15	72053889	85	0.302769
1	44505130	15	85372475	85	0.345709
1	44507374	15	85372475	85	0.315818
1	44509125	15	85372475	85	0.315818
1	44510575	15	85372475	85	0.315818
1	44595047	15	83565711	85	0.324114
1	44595047	15	83568769	85	0.324114
1	44595047	15	83570114	85	0.324114
1	44884510	15	76364087	85	0.305564
1	44935362	15	79752617	85	0.302361
1	44972725	15	77928861	85	0.315516
1	44972725	15	77942626	85	0.315516
1	44989160	15	86411248	85	0.342989
1	44989160	15	86411249	85	0.342989
1	45167143	15	82351049	85	0.316159
1	45187244	15	79342669	85	0.304405
1	86331	15	102421390	85	0.498583
1	86331	15	102425699	85	0.311207
1	86331	15	102430469	85	0.323668
1	86331	15	102440982	85	0.702404
1	86331	15	102441096	85	0.702404
1	86331	15	102441160	85	0.702404
1	86331	15	102478921	85	0.496616
1	86331	15	102478925	85	0.496616
1	86331	15	102478929	85	0.496616
1	86331	15	102478932	85	0.496616
1	87647	15	102475581	85	0.311028
1	713563	15	95800952	85	0.30499
1	990517	15	93662196	85	0.313075
1	1017341	15	91800024	85	0.363422
1	1463870	15	92675846	85	0.324485
1	1469034	15	100711068	85	0.310471
1	1636994	15	91000129	85	0.312702
1	1885055	15	95824937	85	0.311858
1	2058613	15	99430948	85	0.312016
1	2350912	15	96730378	85	0.311732
1	2351575	15	96730378	85	0.311732
1	2404321	15	95086024	85	0.302239
1	2779624	15	101224326	85	0.315595
1	2816581	15	95371960	85	0.343598
1	2833743	15	95369642	85	0.33805
1	2833743	15	95371144	85	0.33805
1	2833743	15	95371960	85	0.358526
1	2866520	15	101250809	85	0.337944
1	2866520	15	101742745	85	0.414928
1	2873485	15	96121435	85	0.36704
1	2873485	15	96126169	85	0.330288
1	2873485	15	96128107	85	0.397982
1	2873485	15	96128202	85	0.397982
1	2873485	15	96128507	85	0.36704
1	2873485	15	96128638	85	0.36704
1	2873485	15	96129419	85	0.36704
1	2873485	15	96129776	85	0.36704
1	2873485	15	96130331	85	0.36704
1	2873485	15	96130972	85	0.332589
1	2873485	15	96131251	85	0.379086
1	2873485	15	96131597	85	0.319287
1	2873485	15	96131610	85	0.36704
1	2873485	15	96132119	85	0.36704
1	2873485	15	96139843	85	0.343423
1	2891115	15	93433522	85	0.305954
1	2891115	15	93435225	85	0.305954
1	2891115	15	93438803	85	0.305954
1	2891115	15	93439224	85	0.305954
1	2891115	15	93439343	85	0.305954
1	2891115	15	93441267	85	0.307547
1	3007019	15	92752107	85	0.318596
1	3007125	15	92752107	85	0.318596
1	3031069	15	101669893	85	0.36972
1	3043358	15	96670585	85	0.33061
1	3213697	15	97899650	85	0.324699
1	3216733	15	97899650	85	0.304642
1	3217434	15	93807190	85	0.300228
1	3285150	15	100005443	85	0.313163
1	3544558	15	101147499	85	0.310523
1	3544558	15	101147669	85	0.310523
1	3575879	15	99997046	85	0.337705
1	3576060	15	99997046	85	0.337705
1	3576170	15	92979440	85	0.315402
1	3576170	15	92979444	85	0.315402
1	3576170	15	92980993	85	0.327106
1	3577135	15	92979440	85	0.354907
1	3577135	15	92979444	85	0.354907
1	3577135	15	92980993	85	0.349998
1	3577692	15	92979440	85	0.356591
1	3577692	15	92979444	85	0.356591
1	3577692	15	92980993	85	0.346446
1	3578408	15	92979440	85	0.356591
1	3578408	15	92979444	85	0.356591
1	3578408	15	92980993	85	0.346446
1	4062730	15	91778108	85	0.304552
1	4211869	15	90740310	85	0.314106
1	4231329	15	94130520	85	0.312047
1	4278331	15	97723152	85	0.304263
1	4413393	15	92068178	85	0.309305
1	4561467	15	92711535	85	0.303805
1	4589262	15	91086532	85	0.31474
1	4656147	15	102379739	85	0.315399
1	4656147	15	102393184	85	0.315399
1	4656147	15	102399133	85	0.315399
1	4656147	15	102401037	85	0.315399
1	4688090	15	101504855	85	0.305647
1	4688090	15	101506567	85	0.305647
1	4885457	15	101868194	85	0.321894
1	4933154	15	102425907	85	0.311962
1	4938998	15	102425907	85	0.366306
1	4939101	15	102425907	85	0.366306
1	4940885	15	102425907	85	0.366306
1	4943844	15	102425907	85	0.366306
1	4946268	15	102425907	85	0.342001
1	4952107	15	102425907	85	0.350926
1	4952351	15	102425907	85	0.350926
1	4993737	15	93362971	85	0.312015
1	5058013	15	94954144	85	0.312363
1	5175337	15	100311843	85	0.305787
1	5516309	15	101538384	85	0.320945
1	5893399	15	94593777	85	0.42235
1	5897860	15	94593777	85	0.329466
1	5898061	15	94593777	85	0.306816
1	5898072	15	94593777	85	0.306816
1	6799210	15	96912327	85	0.308553
1	6877499	15	90384066	85	0.326641
1	6877499	15	90395300	85	0.326641
1	6877499	15	90398924	85	0.326641
1	6877499	15	90402735	85	0.30672
1	6877499	15	90403198	85	0.326641
1	6884248	15	90384066	85	0.326641
1	6884248	15	90395300	85	0.326641
1	6884248	15	90398924	85	0.326641
1	6884248	15	90402735	85	0.30672
1	6884248	15	90403198	85	0.326641
1	6885751	15	90384066	85	0.314756
1	6885751	15	90395300	85	0.314756
1	6885751	15	90398924	85	0.314756
1	6885751	15	90403198	85	0.314756
1	6887658	15	90384066	85	0.314756
1	6887658	15	90395300	85	0.314756
1	6887658	15	90398924	85	0.314756
1	6887658	15	90403198	85	0.314756
1	6890221	15	90384066	85	0.326641
1	6890221	15	90395300	85	0.326641
1	6890221	15	90398924	85	0.326641
1	6890221	15	90402735	85	0.30672
1	6890221	15	90403198	85	0.326641
1	6896712	15	90384066	85	0.326641
1	6896712	15	90395300	85	0.326641
1	6896712	15	90398924	85	0.326641
1	6896712	15	90402735	85	0.30672
1	6896712	15	90403198	85	0.326641
1	6896995	15	90384066	85	0.326641
1	6896995	15	90395300	85	0.326641
1	6896995	15	90398924	85	0.326641
1	6896995	15	90402735	85	0.30672
1	6896995	15	90403198	85	0.326641
1	6897836	15	90384066	85	0.326641
1	6897836	15	90395300	85	0.326641
1	6897836	15	90398924	85	0.326641
1	6897836	15	90402735	85	0.30672
1	6897836	15	90403198	85	0.326641
1	6899231	15	90384066	85	0.326641
1	6899231	15	90395300	85	0.326641
1	6899231	15	90398924	85	0.326641
1	6899231	15	90402735	85	0.30672
1	6899231	15	90403198	85	0.326641
1	6909932	15	90389045	85	0.306816
1	6914786	15	90384066	85	0.326641
1	6914786	15	90395300	85	0.326641
1	6914786	15	90398924	85	0.326641
1	6914786	15	90402735	85	0.30672
1	6914786	15	90403198	85	0.326641
1	6919315	15	90384066	85	0.326641
1	6919315	15	90395300	85	0.326641
1	6919315	15	90398924	85	0.326641
1	6919315	15	90402735	85	0.30672
1	6919315	15	90403198	85	0.326641
1	6952846	15	90384066	85	0.314756
1	6952846	15	90395300	85	0.314756
1	6952846	15	90398924	85	0.314756
1	6952846	15	90403198	85	0.314756
1	7110245	15	99360634	85	0.307152
1	7110334	15	99354436	85	0.302152
1	7272250	15	94719382	85	0.307752
1	7293797	15	95161694	85	0.313209
1	7307108	15	94929461	85	0.332317
1	7307912	15	94929461	85	0.332317
1	7314841	15	94929461	85	0.332317
1	7514621	15	100698254	85	0.332867
1	7609274	15	90805262	85	0.316636
1	7609809	15	90805262	85	0.316636
1	7609842	15	90805262	85	0.316636
1	7610295	15	90805262	85	0.316636
1	7927659	15	94670434	85	0.307658
1	7944889	15	94670434	85	0.310246
1	8350757	15	101823772	85	0.301407
1	8552810	15	96524798	85	0.308421
1	8990788	15	91185485	85	0.313992
1	9032603	15	93155364	85	0.302015
1	9050823	15	91214309	85	0.310456
1	9086933	15	92378357	85	0.308604
1	9091166	15	92376510	85	0.30875
1	9091166	15	92378357	85	0.321285
1	9109807	15	92378357	85	0.302521
1	9134607	15	94213268	85	0.302639
1	9141332	15	96900992	85	0.327149
1	9141489	15	96900992	85	0.355142
1	9141496	15	96900992	85	0.355142
1	9141506	15	96900992	85	0.355142
1	9151482	15	95172237	85	0.302868
1	9154344	15	95172237	85	0.302868
1	9154750	15	95172237	85	0.302868
1	9155691	15	95172237	85	0.302868
1	9156104	15	95172237	85	0.302868
1	9159007	15	94213268	85	0.334806
1	9177873	15	98957057	85	0.317034
1	9177873	15	98959039	85	0.317034
1	9343332	15	98370408	85	0.372683
1	9343332	15	98370896	85	0.322259
1	9408041	15	90204495	85	0.307332
1	9408041	15	90205090	85	0.307332
1	9408041	15	90205831	85	0.307332
1	9472094	15	92605652	85	0.306088
1	9472094	15	92607242	85	0.306088
1	9472094	15	92608561	85	0.306088
1	9472094	15	92608660	85	0.306088
1	9472094	15	92609025	85	0.306088
1	9472094	15	92609246	85	0.306088
1	9472094	15	92609793	85	0.306088
1	9685443	15	96521849	85	0.309983
1	9685443	15	96524798	85	0.319028
1	9735825	15	91430647	85	0.307088
1	9736803	15	91430647	85	0.307088
1	9964708	15	99946671	85	0.334759
1	10651420	15	100568210	85	0.302583
1	10651420	15	100569379	85	0.302583
1	10742441	15	98504568	85	0.30171
1	11398220	15	91668642	85	0.349735
1	11398595	15	90327213	85	0.305173
1	11663942	15	97526844	85	0.307648
1	11663942	15	97527399	85	0.305797
1	11790384	15	100860547	85	0.300823
1	11862533	15	94109622	85	0.308781
1	11862778	15	94109622	85	0.308781
1	11921243	15	96503933	85	0.311402
1	11921993	15	96503933	85	0.311402
1	11996628	15	94649824	85	0.372719
1	11996649	15	94649824	85	0.372719
1	11997296	15	94649824	85	0.372719
1	12279290	15	94580604	85	0.313432
1	12279290	15	94581471	85	0.313432
1	12598434	15	100789286	85	0.312505
1	12598434	15	100789878	85	0.312505
1	12629140	15	95126622	85	0.308771
1	12687961	15	96572751	85	0.310854
1	12916953	15	93408762	85	0.319081
1	12916953	15	93414792	85	0.32432
1	13179681	15	89868320	85	0.304953
1	13843007	15	101953838	85	0.339532
1	13843007	15	101954046	85	0.302868
1	13873272	15	93857065	85	0.331672
1	13873277	15	92653341	85	0.324863
1	13873277	15	92654500	85	0.317625
1	14127643	15	91378034	85	0.306504
1	14138683	15	96706832	85	0.34827
1	14227781	15	96797447	85	0.307752
1	14227781	15	96797697	85	0.307752
1	14252290	15	91513157	85	0.302153
1	14252466	15	91513157	85	0.302153
1	14433858	15	98683653	85	0.309588
1	14684854	15	93598747	85	0.316062
1	14908933	15	92426542	85	0.30672
1	14973198	15	90595436	85	0.302583
1	15235093	15	101652018	85	0.302769
1	15367511	15	90899277	85	0.321864
1	15367511	15	90903311	85	0.321864
1	15437950	15	94139788	85	0.322546
1	15438218	15	94139788	85	0.306379
1	15438282	15	94139788	85	0.306379
1	15526400	15	92861220	85	0.329466
1	15526891	15	92861220	85	0.329466
1	15527949	15	92861220	85	0.329466
1	15527988	15	92861220	85	0.329466
1	15528075	15	92861220	85	0.329466
1	15528140	15	92861220	85	0.329466
1	15528280	15	92861220	85	0.329466
1	15528710	15	92861220	85	0.329466
1	15528957	15	92861220	85	0.329466
1	15531523	15	92861220	85	0.302763
1	15532824	15	92861220	85	0.302763
1	15532848	15	92861220	85	0.302763
1	15532890	15	92861220	85	0.302763
1	15533050	15	92861220	85	0.302763
1	15922883	15	93794301	85	0.326916
1	16126494	15	99933207	85	0.300156
1	16126557	15	99933207	85	0.300156
1	16131401	15	99933207	85	0.300156
1	16140485	15	99933207	85	0.300156
1	16184198	15	99933207	85	0.300156
1	16194658	15	99933207	85	0.306807
1	16208928	15	99933207	85	0.300156
1	16218401	15	99566742	85	0.307853
1	16218401	15	99567065	85	0.307853
1	16271167	15	99566742	85	0.308931
1	16271167	15	99567065	85	0.308931
1	16274769	15	99566742	85	0.323165
1	16274769	15	99567065	85	0.323165
1	16275052	15	99566742	85	0.308931
1	16275052	15	99567065	85	0.308931
1	16276093	15	99566742	85	0.308931
1	16276093	15	99567065	85	0.308931
1	16277819	15	99566742	85	0.308931
1	16277819	15	99567065	85	0.308931
1	16284026	15	99566742	85	0.308931
1	16284026	15	99567065	85	0.308931
1	16286295	15	99933207	85	0.32243
1	16287423	15	99566742	85	0.308931
1	16287423	15	99567065	85	0.308931
1	16289360	15	99566742	85	0.308931
1	16289360	15	99567065	85	0.308931
1	16290638	15	99566742	85	0.308931
1	16290638	15	99567065	85	0.308931
1	16294318	15	99566742	85	0.308931
1	16294318	15	99567065	85	0.308931
1	16300913	15	99566742	85	0.308931
1	16300913	15	99567065	85	0.308931
1	16304926	15	99566742	85	0.308931
1	16304926	15	99567065	85	0.308931
1	16308725	15	99566742	85	0.308931
1	16308725	15	99567065	85	0.308931
1	16314726	15	99933207	85	0.32243
1	16315703	15	99933207	85	0.32243
1	16367777	15	92725344	85	0.306779
1	16368977	15	92725344	85	0.316871
1	16381262	15	93437100	85	0.356529
1	16381262	15	93447293	85	0.356529
1	16389036	15	93437100	85	0.327289
1	16389036	15	93447293	85	0.327289
1	16391327	15	93437100	85	0.31064
1	16391327	15	93447293	85	0.31064
1	16391328	15	93437100	85	0.31064
1	16391328	15	93447293	85	0.31064
1	16394859	15	93437100	85	0.31064
1	16394859	15	93447293	85	0.31064
1	16839836	15	94635927	85	0.360105
1	16842724	15	93278206	85	0.406866
1	16842724	15	93279000	85	0.406866
1	16936039	15	90740562	85	0.31016
1	16936039	15	90741930	85	0.31016
1	17021568	15	96879383	85	0.307858
1	17052433	15	93582829	85	0.31016
1	17219273	15	96904611	85	0.300149
1	17292404	15	97337773	85	0.322847
1	17455412	15	89882546	85	0.340581
1	17455727	15	89882546	85	0.340581
1	17459870	15	89882546	85	0.340581
1	17463173	15	89882546	85	0.340581
1	17836695	15	90771987	85	0.329251
1	17836695	15	90773330	85	0.329251
1	18161227	15	96402314	85	0.31482
1	18161227	15	96403880	85	0.31482
1	18161738	15	96402314	85	0.302954
1	18161738	15	96403880	85	0.302954
1	18199803	15	101697616	85	0.325352
1	18201142	15	101697616	85	0.325352
1	18203806	15	101697616	85	0.335529
1	18205101	15	101697616	85	0.335529
1	18205103	15	101697616	85	0.335529
1	18205110	15	101697616	85	0.335529
1	18259707	15	90916032	85	0.304822
1	18470929	15	102032696	85	0.305609
1	18470929	15	102032726	85	0.305609
1	18529249	15	93152721	85	0.314162
1	18529249	15	93158661	85	0.316669
1	18531645	15	100413158	85	0.304359
1	18531645	15	100413589	85	0.304359
1	18531645	15	100413604	85	0.304359
1	18531645	15	100414811	85	0.304359
1	18612669	15	95724610	85	0.302106
1	18612669	15	95736054	85	0.307677
1	18613008	15	95724610	85	0.302106
1	18613008	15	95736054	85	0.307677
1	18614465	15	95724610	85	0.317016
1	18765244	15	93373122	85	0.303683
1	18765244	15	93374273	85	0.303683
1	18844751	15	97858593	85	0.331069
1	18844751	15	97875575	85	0.317252
1	18845393	15	97858593	85	0.331069
1	18845393	15	97875575	85	0.317252
1	19179824	15	98753577	85	0.313274
1	19187839	15	97627693	85	0.307752
1	19187849	15	97627693	85	0.307752
1	19188233	15	97627693	85	0.307752
1	19188973	15	97627693	85	0.307752
1	19197237	15	95150908	85	0.35254
1	19198837	15	95150908	85	0.327857
1	19200024	15	95150908	85	0.305277
1	19200701	15	95150908	85	0.305277
1	19204154	15	98940889	85	0.311493
1	19213809	15	101250563	85	0.309467
1	19213811	15	101250563	85	0.309467
1	19400233	15	97502465	85	0.30284
1	19562311	15	102428313	85	0.336437
1	19562468	15	102428313	85	0.336437
1	19567785	15	102428313	85	0.336437
1	19810810	15	101624061	85	0.370677
1	19811652	15	101624061	85	0.370677
1	19816006	15	101624061	85	0.370677
1	20367070	15	94722151	85	0.308144
1	20442583	15	94216420	85	0.375137
1	20523013	15	97479952	85	0.313163
1	20523013	15	97479988	85	0.313163
1	20523013	15	97480308	85	0.313163
1	20523013	15	97481154	85	0.313163
1	20523013	15	97481457	85	0.313163
1	20523013	15	97482173	85	0.313163
1	20523013	15	97482206	85	0.313163
1	20523013	15	97482435	85	0.313163
1	20523013	15	97482650	85	0.313163
1	20523013	15	97482684	85	0.334337
1	20523013	15	97482888	85	0.313163
1	20523013	15	97482903	85	0.313163
1	20523013	15	97483320	85	0.313163
1	20523013	15	97483625	85	0.313163
1	20523013	15	97483667	85	0.313163
1	20523013	15	97483972	85	0.334337
1	20523013	15	97484226	85	0.313163
1	20523013	15	97484363	85	0.313163
1	20523013	15	97484757	85	0.313163
1	20523013	15	97484934	85	0.313163
1	20523013	15	97485195	85	0.313163
1	20523013	15	97485318	85	0.313163
1	20523013	15	97485331	85	0.313163
1	20523013	15	97485403	85	0.313163
1	20523013	15	97486097	85	0.313163
1	20523013	15	97486103	85	0.334337
1	20523013	15	97486279	85	0.313163
1	20523013	15	97486592	85	0.313163
1	20523013	15	97486600	85	0.313163
1	20523013	15	97486686	85	0.313163
1	20523013	15	97486712	85	0.313163
1	20523013	15	97486771	85	0.313163
1	20523013	15	97486852	85	0.313163
1	20523013	15	97487106	85	0.313163
1	20524955	15	97479952	85	0.324137
1	20524955	15	97479988	85	0.324137
1	20524955	15	97480308	85	0.324137
1	20524955	15	97481154	85	0.324137
1	20524955	15	97481457	85	0.324137
1	20524955	15	97482173	85	0.324137
1	20524955	15	97482206	85	0.324137
1	20524955	15	97482435	85	0.324137
1	20524955	15	97482650	85	0.324137
1	20524955	15	97482888	85	0.324137
1	20524955	15	97482903	85	0.324137
1	20524955	15	97483320	85	0.324137
1	20524955	15	97483625	85	0.324137
1	20524955	15	97483667	85	0.324137
1	20524955	15	97484226	85	0.324137
1	20524955	15	97484363	85	0.324137
1	20524955	15	97484757	85	0.324137
1	20524955	15	97484934	85	0.324137
1	20524955	15	97485195	85	0.324137
1	20524955	15	97485318	85	0.324137
1	20524955	15	97485331	85	0.324137
1	20524955	15	97485403	85	0.324137
1	20524955	15	97486097	85	0.324137
1	20524955	15	97486103	85	0.346794
1	20524955	15	97486279	85	0.324137
1	20524955	15	97486592	85	0.324137
1	20524955	15	97486600	85	0.324137
1	20524955	15	97486686	85	0.324137
1	20524955	15	97486712	85	0.324137
1	20524955	15	97486771	85	0.324137
1	20524955	15	97486852	85	0.324137
1	20524955	15	97487106	85	0.324137
1	20525160	15	97486103	85	0.308352
1	20525429	15	97486103	85	0.308352
1	20526070	15	97479952	85	0.324137
1	20526070	15	97479988	85	0.324137
1	20526070	15	97480308	85	0.324137
1	20526070	15	97481154	85	0.324137
1	20526070	15	97481457	85	0.324137
1	20526070	15	97482173	85	0.324137
1	20526070	15	97482206	85	0.324137
1	20526070	15	97482435	85	0.324137
1	20526070	15	97482650	85	0.324137
1	20526070	15	97482888	85	0.324137
1	20526070	15	97482903	85	0.324137
1	20526070	15	97483320	85	0.324137
1	20526070	15	97483625	85	0.324137
1	20526070	15	97483667	85	0.324137
1	20526070	15	97484226	85	0.324137
1	20526070	15	97484363	85	0.324137
1	20526070	15	97484757	85	0.324137
1	20526070	15	97484934	85	0.324137
1	20526070	15	97485195	85	0.324137
1	20526070	15	97485318	85	0.324137
1	20526070	15	97485331	85	0.324137
1	20526070	15	97485403	85	0.324137
1	20526070	15	97486097	85	0.324137
1	20526070	15	97486103	85	0.346794
1	20526070	15	97486279	85	0.324137
1	20526070	15	97486592	85	0.324137
1	20526070	15	97486600	85	0.324137
1	20526070	15	97486686	85	0.324137
1	20526070	15	97486712	85	0.324137
1	20526070	15	97486771	85	0.324137
1	20526070	15	97486852	85	0.324137
1	20526070	15	97487106	85	0.324137
1	20526785	15	97479952	85	0.324137
1	20526785	15	97479988	85	0.324137
1	20526785	15	97480308	85	0.324137
1	20526785	15	97481154	85	0.324137
1	20526785	15	97481457	85	0.324137
1	20526785	15	97482173	85	0.324137
1	20526785	15	97482206	85	0.324137
1	20526785	15	97482435	85	0.324137
1	20526785	15	97482650	85	0.324137
1	20526785	15	97482888	85	0.324137
1	20526785	15	97482903	85	0.324137
1	20526785	15	97483320	85	0.324137
1	20526785	15	97483625	85	0.324137
1	20526785	15	97483667	85	0.324137
1	20526785	15	97484226	85	0.324137
1	20526785	15	97484363	85	0.324137
1	20526785	15	97484757	85	0.324137
1	20526785	15	97484934	85	0.324137
1	20526785	15	97485195	85	0.324137
1	20526785	15	97485318	85	0.324137
1	20526785	15	97485331	85	0.324137
1	20526785	15	97485403	85	0.324137
1	20526785	15	97486097	85	0.324137
1	20526785	15	97486103	85	0.346794
1	20526785	15	97486279	85	0.324137
1	20526785	15	97486592	85	0.324137
1	20526785	15	97486600	85	0.324137
1	20526785	15	97486686	85	0.324137
1	20526785	15	97486712	85	0.324137
1	20526785	15	97486771	85	0.324137
1	20526785	15	97486852	85	0.324137
1	20526785	15	97487106	85	0.324137
1	20591211	15	95126622	85	0.315396
1	20591928	15	95126622	85	0.315396
1	20592249	15	95126622	85	0.315396
1	20599968	15	95126622	85	0.315396
1	20893932	15	97389720	85	0.301453
1	20893932	15	97391702	85	0.301453
1	20893932	15	97391839	85	0.301453
1	21003536	15	96078000	85	0.302936
1	21029831	15	93888946	85	0.30313
1	21595611	15	100034134	85	0.311202
1	21664823	15	96308034	85	0.302212
1	21730005	15	100697749	85	0.361553
1	21730005	15	100697760	85	0.365554
1	21985687	15	92397615	85	0.301239
1	22397199	15	91088884	85	0.34149
1	22483649	15	98850548	85	0.326161
1	22513090	15	93289927	85	0.321226
1	22513090	15	93291236	85	0.321226
1	22651525	15	101615191	85	0.316496
1	22654111	15	90731236	85	0.307856
1	22934527	15	93348588	85	0.330545
1	22946294	15	92259270	85	0.315242
1	22949464	15	92259270	85	0.350668
1	22950466	15	92259270	85	0.350668
1	22950761	15	92259270	85	0.350668
1	22951007	15	92259270	85	0.37017
1	23070953	15	100296922	85	0.334057
1	23070953	15	100299859	85	0.309463
1	23974031	15	101134275	85	0.303845
1	23974059	15	101134275	85	0.303845
1	24006959	15	95725025	85	0.309053
1	24066486	15	101134275	85	0.316192
1	24416133	15	101233232	85	0.371241
1	24474114	15	96896178	85	0.342917
1	24723307	15	101138153	85	0.30148
1	24782930	15	94322485	85	0.312188
1	24782930	15	94322876	85	0.312188
1	24783191	15	94322485	85	0.312188
1	24783191	15	94322876	85	0.312188
1	24784286	15	94322485	85	0.312188
1	24784286	15	94322876	85	0.312188
1	24785062	15	94322485	85	0.312188
1	24785062	15	94322876	85	0.312188
1	24785180	15	94322485	85	0.312188
1	24785180	15	94322876	85	0.312188
1	24785826	15	94322485	85	0.312188
1	24785826	15	94322876	85	0.312188
1	24786763	15	94322485	85	0.312188
1	24786763	15	94322876	85	0.312188
1	24899899	15	94644904	85	0.311464
1	24915984	15	94712328	85	0.314511
1	24928645	15	99956631	85	0.31512
1	25277982	15	95370963	85	0.307818
1	25283572	15	99202468	85	0.321952
1	25285248	15	92483496	85	0.326708
1	25328941	15	98427878	85	0.319773
1	25420270	15	101333247	85	0.314987
1	25421990	15	101333247	85	0.314987
1	25423335	15	101333247	85	0.371418
1	25423676	15	101333247	85	0.371418
1	25441528	15	99540165	85	0.34955
1	25441754	15	99540165	85	0.34955
1	25445510	15	99540165	85	0.34955
1	25448374	15	99540165	85	0.34955
1	25449410	15	99540165	85	0.302577
1	25460648	15	99540165	85	0.334927
1	26119063	15	95670806	85	0.301592
1	26132120	15	92440423	85	0.313553
1	26132120	15	92440681	85	0.313553
1	26132120	15	92441319	85	0.313553
1	26132120	15	92442239	85	0.313553
1	26338505	15	92507219	85	0.302868
1	26339056	15	92507219	85	0.302868
1	26342650	15	92507219	85	0.302868
1	26343392	15	92531721	85	0.342999
1	26345027	15	89863210	85	0.359055
1	26346549	15	89863210	85	0.359055
1	26347082	15	89863210	85	0.359055
1	26347440	15	89863210	85	0.359055
1	26349109	15	89863210	85	0.357958
1	26365306	15	92531721	85	0.342999
1	26366081	15	92531721	85	0.342999
1	27611257	15	90346335	85	0.301876
1	27841527	15	95680608	85	0.300228
1	27858597	15	100936736	85	0.310372
1	27960011	15	98980902	85	0.315762
1	28273422	15	93124158	85	0.313527
1	28460706	15	91318176	85	0.301686
1	28460745	15	91318176	85	0.306594
1	28481824	15	93798456	85	0.31781
1	28490831	15	93798456	85	0.31781
1	28684075	15	92293846	85	0.307261
1	28980856	15	92288433	85	0.3078
1	28980856	15	92288738	85	0.3078
1	28990811	15	92288433	85	0.3078
1	28990811	15	92288738	85	0.3078
1	29024786	15	92288433	85	0.313819
1	29024786	15	92288738	85	0.313819
1	29024786	15	92289606	85	0.301511
1	29213017	15	95128929	85	0.301968
1	29213017	15	95130781	85	0.301968
1	29213017	15	95136162	85	0.301968
1	29579157	15	91692406	85	0.317083
1	29614767	15	100975045	85	0.317688
1	29614767	15	100986081	85	0.317688
1	29614767	15	100991768	85	0.315101
1	29614767	15	100991991	85	0.317688
1	29614767	15	101000632	85	0.317688
1	29614767	15	101000893	85	0.317688
1	29614767	15	101004639	85	0.317688
1	29614767	15	101006400	85	0.317688
1	29622336	15	100975045	85	0.310478
1	29622336	15	100985407	85	0.30237
1	29622336	15	100986081	85	0.310478
1	29622336	15	100991768	85	0.309049
1	29622336	15	100991991	85	0.310478
1	29622336	15	101000632	85	0.310478
1	29622336	15	101000893	85	0.310478
1	29622336	15	101004639	85	0.310478
1	29622336	15	101006400	85	0.310478
1	29622511	15	100975045	85	0.310478
1	29622511	15	100985407	85	0.30237
1	29622511	15	100986081	85	0.310478
1	29622511	15	100991768	85	0.309049
1	29622511	15	100991991	85	0.310478
1	29622511	15	101000632	85	0.310478
1	29622511	15	101000893	85	0.310478
1	29622511	15	101004639	85	0.310478
1	29622511	15	101006400	85	0.310478
1	29623054	15	100975045	85	0.310478
1	29623054	15	100985407	85	0.30237
1	29623054	15	100986081	85	0.310478
1	29623054	15	100991768	85	0.309049
1	29623054	15	100991991	85	0.310478
1	29623054	15	101000632	85	0.310478
1	29623054	15	101000893	85	0.310478
1	29623054	15	101004639	85	0.310478
1	29623054	15	101006400	85	0.310478
1	29624094	15	100975045	85	0.310478
1	29624094	15	100985407	85	0.30237
1	29624094	15	100986081	85	0.310478
1	29624094	15	100991768	85	0.309049
1	29624094	15	100991991	85	0.310478
1	29624094	15	101000632	85	0.310478
1	29624094	15	101000893	85	0.310478
1	29624094	15	101004639	85	0.310478
1	29624094	15	101006400	85	0.310478
1	29624227	15	100975045	85	0.310478
1	29624227	15	100985407	85	0.30237
1	29624227	15	100986081	85	0.310478
1	29624227	15	100991768	85	0.309049
1	29624227	15	100991991	85	0.310478
1	29624227	15	101000632	85	0.310478
1	29624227	15	101000893	85	0.310478
1	29624227	15	101004639	85	0.310478
1	29624227	15	101006400	85	0.310478
1	29624313	15	100975045	85	0.310478
1	29624313	15	100985407	85	0.30237
1	29624313	15	100986081	85	0.310478
1	29624313	15	100991768	85	0.309049
1	29624313	15	100991991	85	0.310478
1	29624313	15	101000632	85	0.310478
1	29624313	15	101000893	85	0.310478
1	29624313	15	101004639	85	0.310478
1	29624313	15	101006400	85	0.310478
1	29624643	15	100975045	85	0.310478
1	29624643	15	100985407	85	0.30237
1	29624643	15	100986081	85	0.310478
1	29624643	15	100991768	85	0.309049
1	29624643	15	100991991	85	0.310478
1	29624643	15	101000632	85	0.310478
1	29624643	15	101000893	85	0.310478
1	29624643	15	101004639	85	0.310478
1	29624643	15	101006400	85	0.310478
1	29625097	15	100975045	85	0.310478
1	29625097	15	100985407	85	0.30237
1	29625097	15	100986081	85	0.310478
1	29625097	15	100991768	85	0.309049
1	29625097	15	100991991	85	0.310478
1	29625097	15	101000632	85	0.310478
1	29625097	15	101000893	85	0.310478
1	29625097	15	101004639	85	0.310478
1	29625097	15	101006400	85	0.310478
1	29625600	15	100975045	85	0.310478
1	29625600	15	100985407	85	0.30237
1	29625600	15	100986081	85	0.310478
1	29625600	15	100991768	85	0.309049
1	29625600	15	100991991	85	0.310478
1	29625600	15	101000632	85	0.310478
1	29625600	15	101000893	85	0.310478
1	29625600	15	101004639	85	0.310478
1	29625600	15	101006400	85	0.310478
1	29626367	15	100975045	85	0.310478
1	29626367	15	100985407	85	0.30237
1	29626367	15	100986081	85	0.310478
1	29626367	15	100991768	85	0.309049
1	29626367	15	100991991	85	0.310478
1	29626367	15	101000632	85	0.310478
1	29626367	15	101000893	85	0.310478
1	29626367	15	101004639	85	0.310478
1	29626367	15	101006400	85	0.310478
1	29626432	15	100975045	85	0.310478
1	29626432	15	100985407	85	0.30237
1	29626432	15	100986081	85	0.310478
1	29626432	15	100991768	85	0.309049
1	29626432	15	100991991	85	0.310478
1	29626432	15	101000632	85	0.310478
1	29626432	15	101000893	85	0.310478
1	29626432	15	101004639	85	0.310478
1	29626432	15	101006400	85	0.310478
1	29626565	15	100975045	85	0.310478
1	29626565	15	100985407	85	0.30237
1	29626565	15	100986081	85	0.310478
1	29626565	15	100991768	85	0.309049
1	29626565	15	100991991	85	0.310478
1	29626565	15	101000632	85	0.310478
1	29626565	15	101000893	85	0.310478
1	29626565	15	101004639	85	0.310478
1	29626565	15	101006400	85	0.310478
1	29626888	15	100975045	85	0.317688
1	29626888	15	100986081	85	0.317688
1	29626888	15	100991768	85	0.315101
1	29626888	15	100991991	85	0.317688
1	29626888	15	101000632	85	0.317688
1	29626888	15	101000893	85	0.317688
1	29626888	15	101004639	85	0.317688
1	29626888	15	101006400	85	0.317688
1	29627176	15	100975045	85	0.310478
1	29627176	15	100985407	85	0.30237
1	29627176	15	100986081	85	0.310478
1	29627176	15	100991768	85	0.309049
1	29627176	15	100991991	85	0.310478
1	29627176	15	101000632	85	0.310478
1	29627176	15	101000893	85	0.310478
1	29627176	15	101004639	85	0.310478
1	29627176	15	101006400	85	0.310478
1	29627438	15	100975045	85	0.317688
1	29627438	15	100986081	85	0.317688
1	29627438	15	100991768	85	0.315101
1	29627438	15	100991991	85	0.317688
1	29627438	15	101000632	85	0.317688
1	29627438	15	101000893	85	0.317688
1	29627438	15	101004639	85	0.317688
1	29627438	15	101006400	85	0.317688
1	29627507	15	100975045	85	0.310478
1	29627507	15	100985407	85	0.30237
1	29627507	15	100986081	85	0.310478
1	29627507	15	100991768	85	0.309049
1	29627507	15	100991991	85	0.310478
1	29627507	15	101000632	85	0.310478
1	29627507	15	101000893	85	0.310478
1	29627507	15	101004639	85	0.310478
1	29627507	15	101006400	85	0.310478
1	29627721	15	100975045	85	0.310478
1	29627721	15	100985407	85	0.30237
1	29627721	15	100986081	85	0.310478
1	29627721	15	100991768	85	0.309049
1	29627721	15	100991991	85	0.310478
1	29627721	15	101000632	85	0.310478
1	29627721	15	101000893	85	0.310478
1	29627721	15	101004639	85	0.310478
1	29627721	15	101006400	85	0.310478
1	29627793	15	100975045	85	0.310478
1	29627793	15	100985407	85	0.30237
1	29627793	15	100986081	85	0.310478
1	29627793	15	100991768	85	0.309049
1	29627793	15	100991991	85	0.310478
1	29627793	15	101000632	85	0.310478
1	29627793	15	101000893	85	0.310478
1	29627793	15	101004639	85	0.310478
1	29627793	15	101006400	85	0.310478
1	29627800	15	100975045	85	0.310478
1	29627800	15	100985407	85	0.30237
1	29627800	15	100986081	85	0.310478
1	29627800	15	100991768	85	0.309049
1	29627800	15	100991991	85	0.310478
1	29627800	15	101000632	85	0.310478
1	29627800	15	101000893	85	0.310478
1	29627800	15	101004639	85	0.310478
1	29627800	15	101006400	85	0.310478
1	29627844	15	100975045	85	0.310478
1	29627844	15	100985407	85	0.30237
1	29627844	15	100986081	85	0.310478
1	29627844	15	100991768	85	0.309049
1	29627844	15	100991991	85	0.310478
1	29627844	15	101000632	85	0.310478
1	29627844	15	101000893	85	0.310478
1	29627844	15	101004639	85	0.310478
1	29627844	15	101006400	85	0.310478
1	29628202	15	100975045	85	0.310478
1	29628202	15	100985407	85	0.30237
1	29628202	15	100986081	85	0.310478
1	29628202	15	100991768	85	0.309049
1	29628202	15	100991991	85	0.310478
1	29628202	15	101000632	85	0.310478
1	29628202	15	101000893	85	0.310478
1	29628202	15	101004639	85	0.310478
1	29628202	15	101006400	85	0.310478
1	29628586	15	100975045	85	0.310478
1	29628586	15	100985407	85	0.30237
1	29628586	15	100986081	85	0.310478
1	29628586	15	100991768	85	0.309049
1	29628586	15	100991991	85	0.310478
1	29628586	15	101000632	85	0.310478
1	29628586	15	101000893	85	0.310478
1	29628586	15	101004639	85	0.310478
1	29628586	15	101006400	85	0.310478
1	29742062	15	98968621	85	0.304201
1	29745892	15	90490520	85	0.317976
1	29745892	15	90491325	85	0.317976
1	29775200	15	98325738	85	0.319941
1	29775200	15	98326763	85	0.319941
1	29775200	15	98326855	85	0.319941
1	29775200	15	98330032	85	0.319941
1	30032873	15	94822025	85	0.335957
1	30032873	15	94822152	85	0.335957
1	30032873	15	94826169	85	0.335957
1	30183072	15	92750648	85	0.306145
1	30195353	15	101583856	85	0.335048
1	30195353	15	101584584	85	0.335048
1	30195353	15	101586147	85	0.318767
1	30229094	15	91816208	85	0.311156
1	30522708	15	90561206	85	0.301237
1	30522774	15	90561206	85	0.301237
1	30523003	15	90561206	85	0.301237
1	30523069	15	90561206	85	0.301237
1	30523224	15	90561206	85	0.320752
1	30523269	15	90561206	85	0.301237
1	30523923	15	90561206	85	0.301237
1	30524448	15	90561206	85	0.305888
1	30524453	15	90561206	85	0.301237
1	30620817	15	100348313	85	0.325997
1	30800402	15	101758227	85	0.312282
1	30943117	15	92837839	85	0.31763
1	31085855	15	95067765	85	0.347236
1	31258259	15	91121607	85	0.340717
1	31278481	15	92386242	85	0.310115
1	31282326	15	92386242	85	0.330709
1	31282892	15	92386242	85	0.330709
1	31283851	15	92386242	85	0.330709
1	31384077	15	101049935	85	0.322967
1	31385073	15	101049935	85	0.306934
1	31801906	15	98302263	85	0.342494
1	31801906	15	98302428	85	0.316871
1	31904786	15	100914389	85	0.312077
1	31904786	15	100914628	85	0.312077
1	31904786	15	100914633	85	0.312077
1	31904786	15	100915045	85	0.312077
1	31904786	15	100915057	85	0.312077
1	31904786	15	100915433	85	0.312077
1	31904786	15	100915631	85	0.312077
1	31904786	15	100915672	85	0.312077
1	31904786	15	100915999	85	0.312077
1	31904786	15	100916000	85	0.312077
1	31904786	15	100916376	85	0.312077
1	31904786	15	100916573	85	0.312077
1	31904786	15	100916700	85	0.312077
1	31904786	15	100917765	85	0.312077
1	31904786	15	100917797	85	0.312077
1	31904786	15	100917968	85	0.312077
1	31904786	15	100918110	85	0.312077
1	31904786	15	100918198	85	0.312077
1	31904786	15	100918349	85	0.312077
1	31904786	15	100918485	85	0.312077
1	31904786	15	100918869	85	0.312077
1	31904786	15	100919168	85	0.312077
1	31904786	15	100919384	85	0.361912
1	31904786	15	100919421	85	0.312077
1	31904786	15	100920192	85	0.312077
1	31904786	15	100920239	85	0.312077
1	31904786	15	100920730	85	0.312077
1	31904786	15	100920839	85	0.312077
1	31904786	15	100920887	85	0.312077
1	31904786	15	100921178	85	0.312077
1	31904786	15	100921750	85	0.312077
1	31904786	15	100922143	85	0.312077
1	31904786	15	100922402	85	0.312077
1	31904786	15	100922407	85	0.312077
1	31904786	15	100922911	85	0.312077
1	31904786	15	100923097	85	0.312077
1	31904786	15	100923812	85	0.312077
1	31904786	15	100924013	85	0.312077
1	31904786	15	100924060	85	0.312077
1	31904786	15	100924334	85	0.312077
1	31904786	15	100924403	85	0.312077
1	31904786	15	100924534	85	0.312077
1	31904786	15	100925114	85	0.312077
1	31904786	15	100925408	85	0.312077
1	31904786	15	100925792	85	0.312077
1	31904786	15	100925806	85	0.312077
1	31904786	15	100926213	85	0.312077
1	31904786	15	100926664	85	0.312077
1	31904786	15	100927056	85	0.312077
1	31904786	15	100927126	85	0.312077
1	31904786	15	100927410	85	0.312077
1	31904786	15	100927573	85	0.312077
1	31904786	15	100927595	85	0.312077
1	31904786	15	100927746	85	0.312077
1	31904786	15	100927789	85	0.312077
1	31904786	15	100927864	85	0.312077
1	31904786	15	100927931	85	0.312077
1	31904786	15	100927942	85	0.312077
1	31904786	15	100928069	85	0.312077
1	31904786	15	100928202	85	0.312077
1	31904786	15	100928208	85	0.312077
1	31904786	15	100928325	85	0.312077
1	31904786	15	100928343	85	0.312077
1	31904786	15	100928589	85	0.312077
1	31904786	15	100929092	85	0.312077
1	31904786	15	100929165	85	0.312077
1	31904786	15	100929251	85	0.312077
1	31904786	15	100929596	85	0.312077
1	31904786	15	100929942	85	0.312077
1	31957522	15	100295960	85	0.303926
1	32020710	15	101663532	85	0.330435
1	32020712	15	101663532	85	0.330435
1	32050085	15	94205530	85	0.313548
1	32164732	15	93198028	85	0.317507
1	32255313	15	97769738	85	0.314708
1	32256385	15	97769738	85	0.314708
1	32333522	15	98886512	85	0.30369
1	32412923	15	98913175	85	0.338024
1	32412923	15	98921531	85	0.332663
1	32412923	15	98921571	85	0.305371
1	32412923	15	98922970	85	0.316755
1	33979015	15	98622877	85	0.308255
1	33979015	15	98622976	85	0.308255
1	33979015	15	98623292	85	0.308255
1	33979015	15	98623415	85	0.308255
1	33979015	15	98623561	85	0.308255
1	33979015	15	98623622	85	0.308255
1	34011685	15	102322222	85	0.377765
1	34011685	15	102322226	85	0.377765
1	34011685	15	102322229	85	0.377765
1	34041117	15	91084632	85	0.301131
1	34046800	15	100046294	85	0.312467
1	34257471	15	93336128	85	0.335015
1	34267707	15	97839058	85	0.330994
1	34518085	15	97784302	85	0.327857
1	34518085	15	97792927	85	0.327857
1	34521033	15	97784302	85	0.327857
1	34521033	15	97792927	85	0.327857
1	34523586	15	97784302	85	0.327857
1	34523586	15	97792927	85	0.327857
1	34523743	15	97784302	85	0.327857
1	34523743	15	97792927	85	0.327857
1	34570584	15	97439536	85	0.311791
1	34571380	15	97439536	85	0.311791
1	34574691	15	97439536	85	0.311791
1	34575616	15	97439536	85	0.311791
1	34587297	15	97439536	85	0.311791
1	35000093	15	91613289	85	0.314581
1	35038916	15	91613289	85	0.308585
1	35039192	15	91613289	85	0.316158
1	35039318	15	91613289	85	0.308585
1	35081074	15	100294203	85	0.300497
1	35204787	15	92976045	85	0.308338
1	35204845	15	92976045	85	0.308338
1	35539083	15	91814104	85	0.303968
1	35539167	15	91814104	85	0.303968
1	35542546	15	91814104	85	0.303968
1	35544502	15	91814104	85	0.303968
1	35612236	15	100259124	85	0.305845
1	35612236	15	100260660	85	0.30539
1	35612236	15	100266007	85	0.315178
1	35624933	15	101228829	85	0.303215
1	35770239	15	98424974	85	0.374073
1	35854157	15	98424974	85	0.337944
1	36099200	15	93784925	85	0.304311
1	36595001	15	102280802	85	0.329561
1	36595064	15	102280802	85	0.329561
1	36864059	15	91675595	85	0.355454
1	36864059	15	91676511	85	0.355454
1	36864059	15	91683213	85	0.355454
1	37372120	15	93688077	85	0.313774
1	37372966	15	93688077	85	0.313774
1	37427611	15	97367115	85	0.30284
1	37427611	15	97367895	85	0.348309
1	37501887	15	95721592	85	0.316026
1	37507036	15	95721415	85	0.305437
1	37546684	15	96693280	85	0.300247
1	37546684	15	96706200	85	0.31568
1	37546684	15	96709431	85	0.31568
1	38086301	15	96896178	85	0.304657
1	38097430	15	93681421	85	0.302657
1	38097430	15	93683109	85	0.302657
1	38100994	15	93681421	85	0.317701
1	38100994	15	93683109	85	0.317701
1	38100994	15	93685460	85	0.301949
1	38109157	15	102401880	85	0.308758
1	38136069	15	99290067	85	0.31652
1	38136069	15	99290906	85	0.326371
1	38138079	15	99275008	85	0.300403
1	38138079	15	99290067	85	0.31655
1	38138079	15	99290906	85	0.327636
1	38241697	15	91461305	85	0.305441
1	38242629	15	91461305	85	0.305441
1	38243785	15	91461305	85	0.305441
1	38243865	15	91461305	85	0.305441
1	38557545	15	99204313	85	0.302801
1	38660593	15	91888242	85	0.353445
1	38687060	15	91022808	85	0.312975
1	38711632	15	95855312	85	0.309463
1	39045332	15	101046953	85	0.302912
1	39045332	15	101047375	85	0.302912
1	39045332	15	101047580	85	0.302912
1	39045332	15	101047581	85	0.302912
1	39045332	15	101047699	85	0.302912
1	39045332	15	101047881	85	0.302912
1	39045332	15	101048997	85	0.302912
1	39045332	15	101049137	85	0.302912
1	39045332	15	101049260	85	0.302912
1	39047298	15	101046953	85	0.302912
1	39047298	15	101047375	85	0.302912
1	39047298	15	101047580	85	0.302912
1	39047298	15	101047581	85	0.302912
1	39047298	15	101047699	85	0.302912
1	39047298	15	101047881	85	0.302912
1	39047298	15	101048997	85	0.302912
1	39047298	15	101049137	85	0.302912
1	39047298	15	101049260	85	0.302912
1	39454112	15	101725618	85	0.320036
1	39454112	15	101731168	85	0.330072
1	39463672	15	101725618	85	0.302361
1	39463672	15	101731168	85	0.309299
1	39486099	15	101725618	85	0.302361
1	39486099	15	101731168	85	0.309299
1	39487282	15	101725618	85	0.302361
1	39487282	15	101731168	85	0.309299
1	39496828	15	101725618	85	0.325222
1	39496828	15	101731168	85	0.322338
1	39513700	15	101725618	85	0.325222
1	39513700	15	101731168	85	0.322338
1	39529720	15	101725618	85	0.3427
1	39529720	15	101731168	85	0.342574
1	39529720	15	101743670	85	0.312348
1	39529721	15	101725618	85	0.3427
1	39529721	15	101731168	85	0.342574
1	39529721	15	101743670	85	0.312348
1	39530582	15	101725618	85	0.3427
1	39530582	15	101731168	85	0.342574
1	39530582	15	101743670	85	0.312348
1	40073866	15	95064211	85	0.349823
1	40073866	15	95064216	85	0.311867
1	40386684	15	90309867	85	0.304768
1	40386684	15	90314176	85	0.304768
1	40386684	15	90314498	85	0.304768
1	40386684	15	90314742	85	0.304768
1	40386684	15	90315278	85	0.304768
1	40386684	15	90315284	85	0.304768
1	40386684	15	90315370	85	0.304768
1	40386684	15	90316459	85	0.304768
1	40386684	15	90318592	85	0.304768
1	40386684	15	90319319	85	0.304768
1	40388376	15	90309867	85	0.304768
1	40388376	15	90314176	85	0.304768
1	40388376	15	90314498	85	0.304768
1	40388376	15	90314742	85	0.304768
1	40388376	15	90315278	85	0.304768
1	40388376	15	90315284	85	0.304768
1	40388376	15	90315370	85	0.304768
1	40388376	15	90316459	85	0.304768
1	40388376	15	90318592	85	0.304768
1	40388376	15	90319319	85	0.304768
1	40388450	15	90309867	85	0.304768
1	40388450	15	90314176	85	0.304768
1	40388450	15	90314498	85	0.304768
1	40388450	15	90314742	85	0.304768
1	40388450	15	90315278	85	0.304768
1	40388450	15	90315284	85	0.304768
1	40388450	15	90315370	85	0.304768
1	40388450	15	90316459	85	0.304768
1	40388450	15	90318592	85	0.304768
1	40388450	15	90319319	85	0.304768
1	40388626	15	90309867	85	0.304768
1	40388626	15	90314176	85	0.304768
1	40388626	15	90314498	85	0.304768
1	40388626	15	90314742	85	0.304768
1	40388626	15	90315278	85	0.304768
1	40388626	15	90315284	85	0.304768
1	40388626	15	90315370	85	0.304768
1	40388626	15	90316459	85	0.304768
1	40388626	15	90318592	85	0.304768
1	40388626	15	90319319	85	0.304768
1	40389065	15	90309867	85	0.304768
1	40389065	15	90314176	85	0.304768
1	40389065	15	90314498	85	0.304768
1	40389065	15	90314742	85	0.304768
1	40389065	15	90315278	85	0.304768
1	40389065	15	90315284	85	0.304768
1	40389065	15	90315370	85	0.304768
1	40389065	15	90316459	85	0.304768
1	40389065	15	90318592	85	0.304768
1	40389065	15	90319319	85	0.304768
1	40389165	15	90309867	85	0.304768
1	40389165	15	90314176	85	0.304768
1	40389165	15	90314498	85	0.304768
1	40389165	15	90314742	85	0.304768
1	40389165	15	90315278	85	0.304768
1	40389165	15	90315284	85	0.304768
1	40389165	15	90315370	85	0.304768
1	40389165	15	90316459	85	0.304768
1	40389165	15	90318592	85	0.304768
1	40389165	15	90319319	85	0.304768
1	40389536	15	90309867	85	0.304768
1	40389536	15	90314176	85	0.304768
1	40389536	15	90314498	85	0.304768
1	40389536	15	90314742	85	0.304768
1	40389536	15	90315278	85	0.304768
1	40389536	15	90315284	85	0.304768
1	40389536	15	90315370	85	0.304768
1	40389536	15	90316459	85	0.304768
1	40389536	15	90318592	85	0.304768
1	40389536	15	90319319	85	0.304768
1	40450197	15	99201573	85	0.31542
1	41279481	15	96951447	85	0.30732
1	41280249	15	96951447	85	0.30732
1	41280651	15	96951447	85	0.30732
1	41280967	15	96951447	85	0.30732
1	41281595	15	96951447	85	0.30732
1	41394721	15	93884754	85	0.337221
1	41407656	15	99141611	85	0.316182
1	41837784	15	98950262	85	0.364862
1	41837784	15	98951143	85	0.364862
1	41839083	15	98950262	85	0.320302
1	41839083	15	98951143	85	0.320302
1	41839646	15	98950262	85	0.320302
1	41839646	15	98951143	85	0.320302
1	42455078	15	93381336	85	0.300798
1	42823502	15	96459268	85	0.319194
1	42823502	15	96459509	85	0.319194
1	42823502	15	96468293	85	0.334545
1	43303536	15	92574245	85	0.306565
1	43379078	15	99458307	85	0.301965
1	43495063	15	90389045	85	0.312078
1	43738340	15	92170533	85	0.300263
1	43985041	15	93850092	85	0.310099
1	43985053	15	93850092	85	0.310099
1	43985355	15	93850092	85	0.310099
1	43985356	15	93850092	85	0.310099
1	43986538	15	93850092	85	0.386866
1	43986684	15	93850092	85	0.386866
1	43987059	15	93850092	85	0.386866
1	43987177	15	93850092	85	0.386866
1	43987316	15	93850092	85	0.386866
1	43987415	15	93850092	85	0.386866
1	43987535	15	93850092	85	0.386866
1	43987959	15	93850092	85	0.320825
1	44449684	15	100054737	85	0.305647
1	44465037	15	97345850	85	0.310783
1	44466610	15	97345850	85	0.310783
1	44970214	15	93924603	85	0.316287
1	45021171	15	99136724	85	0.305306
1	45437934	15	27656338	85	0.300734
1	45440825	15	27021496	85	0.317272
1	45443140	15	27021496	85	0.337602
1	45445456	15	27021496	85	0.317272
1	45447539	15	27021496	85	0.317272
1	45449889	15	27021496	85	0.317272
1	45449942	15	27021496	85	0.317272
1	46624760	15	32993111	85	0.312188
1	46626573	15	35709877	85	0.31395
1	46633576	15	35694024	85	0.30767
1	46633576	15	35706932	85	0.30767
1	46633576	15	35708751	85	0.30767
1	46633576	15	35709877	85	0.333754
1	47187255	15	27157582	85	0.316496
1	47234817	15	29602071	85	0.345053
1	47234817	15	29602086	85	0.345053
1	47234817	15	29602924	85	0.345053
1	47234817	15	29602951	85	0.345053
1	47234817	15	29603899	85	0.345053
1	47258029	15	32400798	85	0.307658
1	47258033	15	32400798	85	0.307658
1	47937922	15	20143651	85	0.316579
1	47937922	15	20146701	85	0.316579
1	47937922	15	20148107	85	0.316579
1	47938544	15	33390667	85	0.320036
1	47964302	15	20605746	85	0.312188
1	47965336	15	20605746	85	0.312188
1	47985460	15	20605746	85	0.314987
1	48219131	15	25730279	85	0.302868
1	48219131	15	25739241	85	0.302868
1	48219131	15	25740937	85	0.302868
1	48520617	15	27804087	85	0.30007
1	48546195	15	27270248	85	0.303111
1	49007524	15	27829464	85	0.30658
1	49007589	15	27829464	85	0.30658
1	49010442	15	27829464	85	0.30658
1	49012263	15	27829464	85	0.30658
1	49261901	15	32362704	85	0.302671
1	49261901	15	32364148	85	0.302671
1	49261901	15	32364944	85	0.302671
1	49261901	15	32365966	85	0.302671
1	49857911	15	27662701	85	0.358978
1	49866067	15	27662701	85	0.31828
1	49873980	15	27662701	85	0.31828
1	49885987	15	27662701	85	0.31828
1	49900884	15	27662701	85	0.358978
1	49908644	15	27662701	85	0.342501
1	49910568	15	27662701	85	0.358978
1	49913060	15	27662701	85	0.358978
1	49915848	15	27662701	85	0.31828
1	49938654	15	27662701	85	0.342501
1	49944551	15	27662701	85	0.31828
1	49953870	15	27662701	85	0.31828
1	49958961	15	27662701	85	0.31828
1	49963473	15	27662701	85	0.31828
1	49966536	15	27662701	85	0.31828
1	49968908	15	27662701	85	0.358978
1	49973792	15	27662701	85	0.344177
1	49975073	15	27662701	85	0.31828
1	49979817	15	27662701	85	0.358978
1	49984185	15	27662701	85	0.358978
1	49985758	15	27662701	85	0.358978
1	49986772	15	27662701	85	0.358978
1	49989221	15	27662701	85	0.358978
1	49996959	15	27662701	85	0.31828
1	49997473	15	27662701	85	0.309378
1	49997674	15	27662701	85	0.31828
1	50003323	15	27662701	85	0.31828
1	50018443	15	27662701	85	0.358978
1	50021139	15	27662701	85	0.31828
1	50024848	15	27662701	85	0.358978
1	50027155	15	27662701	85	0.31828
1	50029459	15	27662701	85	0.31828
1	50040421	15	27662701	85	0.358978
1	50052302	15	27662701	85	0.31828
1	50057993	15	27662701	85	0.358978
1	50065261	15	27662701	85	0.358978
1	50068704	15	27662701	85	0.358978
1	50081599	15	27662701	85	0.358978
1	50085568	15	27662701	85	0.358978
1	50086189	15	27662701	85	0.31828
1	50095385	15	27662701	85	0.358978
1	50098510	15	27662701	85	0.375976
1	50098603	15	27662701	85	0.31828
1	50107735	15	27662701	85	0.358978
1	50110850	15	27662701	85	0.358978
1	50117145	15	27662701	85	0.358978
1	50117761	15	27662701	85	0.358978
1	50118601	15	27662701	85	0.31828
1	50120012	15	27662701	85	0.358978
1	50121005	15	27662701	85	0.31828
1	50121696	15	27662701	85	0.358978
1	50122819	15	27662701	85	0.358978
1	50138906	15	27662701	85	0.31828
1	50148984	15	27662701	85	0.358978
1	50159590	15	27662701	85	0.31828
1	50165334	15	27662701	85	0.31828
1	50168591	15	27662701	85	0.31828
1	50186917	15	27662701	85	0.358978
1	50190132	15	27662701	85	0.358978
1	50207354	15	27662701	85	0.31828
1	50207439	15	27662701	85	0.358978
1	50217306	15	27662701	85	0.358978
1	50218368	15	27662701	85	0.31828
1	50219256	15	27662701	85	0.31828
1	50220197	15	27662701	85	0.31828
1	50221912	15	27662701	85	0.358978
1	50222048	15	27662701	85	0.358978
1	50223693	15	27662701	85	0.31828
1	50230438	15	27662701	85	0.358978
1	50238092	15	27662701	85	0.358978
1	50249699	15	27662701	85	0.31828
1	50259595	15	27662701	85	0.31828
1	50263773	15	27662701	85	0.358978
1	50266040	15	27662701	85	0.31828
1	50281064	15	27662701	85	0.31828
1	50285119	15	27662701	85	0.31828
1	50294352	15	27662701	85	0.31828
1	50299480	15	27662701	85	0.358978
1	50300091	15	27662701	85	0.358978
1	50311454	15	27662701	85	0.31828
1	50315352	15	27662701	85	0.388712
1	50321060	15	27662701	85	0.31828
1	50329618	15	27662701	85	0.358978
1	50335528	15	27662701	85	0.31828
1	50339649	15	27662701	85	0.358978
1	50343795	15	27662701	85	0.358978
1	50346500	15	27662701	85	0.330285
1	50347089	15	27662701	85	0.31828
1	50379476	15	27662701	85	0.31828
1	50382406	15	27662701	85	0.358978
1	50383372	15	27662701	85	0.31828
1	50384242	15	27662701	85	0.31828
1	50386051	15	27662701	85	0.358978
1	50389102	15	27662701	85	0.358978
1	50391338	15	27662701	85	0.358978
1	50396031	15	27662701	85	0.358978
1	50397871	15	27662701	85	0.31828
1	50400597	15	27662701	85	0.358978
1	50412563	15	27662701	85	0.358978
1	50420108	15	27662701	85	0.31828
1	50423182	15	27662701	85	0.358978
1	50423191	15	27662701	85	0.358978
1	50423192	15	27662701	85	0.358978
1	50435728	15	27662701	85	0.358978
1	50444279	15	27662701	85	0.358978
1	50445330	15	27662701	85	0.358978
1	50455326	15	27662701	85	0.358978
1	50462083	15	27662701	85	0.358978
1	50468926	15	27662701	85	0.358978
1	50473679	15	27662701	85	0.31828
1	50510825	15	27662701	85	0.358978
1	50520043	15	27662701	85	0.358978
1	50562813	15	27662701	85	0.358978
1	50563639	15	27662701	85	0.358978
1	50566266	15	27662701	85	0.358978
1	50901078	15	25923712	85	0.328728
1	50901078	15	25923793	85	0.328728
1	50954996	15	25923712	85	0.323273
1	50954996	15	25923793	85	0.323273
1	50967560	15	25923712	85	0.323273
1	50967560	15	25923793	85	0.323273
1	51079462	15	25923712	85	0.317412
1	51079462	15	25923793	85	0.317412
1	51087836	15	25923547	85	0.307648
1	51087836	15	25923712	85	0.351255
1	51087836	15	25923793	85	0.351255
1	51093506	15	33661900	85	0.300291
1	51093506	15	33670258	85	0.300291
1	51095318	15	25923712	85	0.317412
1	51095318	15	25923793	85	0.317412
1	52266933	15	28235112	85	0.327782
1	52270056	15	28235112	85	0.327782
1	52272722	15	28235112	85	0.327782
1	52450545	15	29585752	85	0.304929
1	52450806	15	29585752	85	0.304929
1	52452314	15	29585752	85	0.304929
1	52458511	15	29585752	85	0.304929
1	52469594	15	29585752	85	0.304929
1	52474292	15	29585752	85	0.304929
1	52475991	15	29585752	85	0.308557
1	52838622	15	36362314	85	0.313432
1	52850781	15	36362314	85	0.313432
1	53085337	15	27553765	85	0.321813
1	53091294	15	27553765	85	0.321813
1	53110002	15	27553765	85	0.317169
1	53339020	15	33367064	85	0.303317
1	53784688	15	35566777	85	0.308013
1	53784688	15	35566997	85	0.308013
1	53784688	15	35567201	85	0.308013
1	53784688	15	35570166	85	0.308013
1	53784688	15	35571104	85	0.308013
1	53784688	15	35578412	85	0.308013
1	53784688	15	35579605	85	0.308013
1	53784688	15	35580319	85	0.308013
1	53784688	15	35581082	85	0.308013
1	53784688	15	35581602	85	0.308013
1	53880664	15	29855433	85	0.30958
1	53881081	15	29855433	85	0.30958
1	54047792	15	32270877	85	0.317407
1	54071355	15	30310871	85	0.327857
1	54742005	15	26218867	85	0.315396
1	54742005	15	26218874	85	0.315396
1	54742005	15	26218894	85	0.315396
1	54742005	15	26218899	85	0.315396
1	54742005	15	26218915	85	0.315396
1	54742005	15	26218916	85	0.315396
1	54742005	15	26218922	85	0.315396
1	54742005	15	26218930	85	0.315396
1	54742005	15	26218941	85	0.315396
1	55384052	15	33296193	85	0.311719
1	55463381	15	24149937	85	0.314437
1	55465047	15	24149937	85	0.303144
1	55488062	15	34043975	85	0.307489
1	55488062	15	34043981	85	0.307489
1	55488062	15	34045372	85	0.307489
1	55488062	15	34045703	85	0.307489
1	55488062	15	34046474	85	0.307489
1	55488062	15	34051962	85	0.307489
1	55488062	15	34058846	85	0.33781
1	55488181	15	34043975	85	0.307489
1	55488181	15	34043981	85	0.307489
1	55488181	15	34045372	85	0.307489
1	55488181	15	34045703	85	0.307489
1	55488181	15	34046474	85	0.307489
1	55488181	15	34051962	85	0.307489
1	55488181	15	34058846	85	0.33781
1	55488431	15	34043975	85	0.307489
1	55488431	15	34043981	85	0.307489
1	55488431	15	34045372	85	0.307489
1	55488431	15	34045703	85	0.307489
1	55488431	15	34046474	85	0.307489
1	55488431	15	34051962	85	0.307489
1	55488431	15	34058846	85	0.33781
1	55491270	15	26012069	85	0.311615
1	55491276	15	26012069	85	0.311615
1	55517344	15	31546729	85	0.303739
1	55531136	15	22388359	85	0.318691
1	55545515	15	22388359	85	0.318691
1	55560796	15	22388359	85	0.333572
1	55566411	15	22388359	85	0.333572
1	55577016	15	34417594	85	0.303598
1	55577016	15	34420659	85	0.307862
1	55577016	15	34424008	85	0.307862
1	55582024	15	34420659	85	0.307862
1	55582024	15	34424008	85	0.307862
1	55590828	15	22388359	85	0.333572
1	55596587	15	22388359	85	0.333572
1	55619422	15	22388359	85	0.333572
1	55623374	15	22388359	85	0.333572
1	55657324	15	22388359	85	0.324172
1	55692696	15	24540515	85	0.303107
1	55692696	15	24649315	85	0.309862
1	55692696	15	24657432	85	0.311778
1	55692696	15	24658450	85	0.309862
1	55692696	15	24659797	85	0.309862
1	55692696	15	24659873	85	0.309862
1	55692696	15	24661377	85	0.309862
1	55692696	15	24661521	85	0.309862
1	55692696	15	24662108	85	0.309862
1	55692696	15	24662346	85	0.366246
1	55692696	15	24662353	85	0.309862
1	55692696	15	24662656	85	0.309862
1	55692696	15	24663979	85	0.309862
1	55692696	15	24664933	85	0.309862
1	55692696	15	24665724	85	0.309862
1	55692696	15	24667566	85	0.309862
1	55692696	15	24668655	85	0.309862
1	55692696	15	24668799	85	0.309862
1	55692696	15	24669251	85	0.309862
1	55692696	15	24669718	85	0.309862
1	55692696	15	24670139	85	0.309862
1	55692696	15	24670307	85	0.309862
1	55692696	15	24670341	85	0.309862
1	55692696	15	24670598	85	0.309862
1	55692696	15	24670707	85	0.309862
1	55692696	15	24670746	85	0.309862
1	55692696	15	24670886	85	0.309862
1	55692696	15	24672128	85	0.309862
1	55692696	15	24672159	85	0.322856
1	55692696	15	24672161	85	0.322856
1	55692696	15	24672232	85	0.309862
1	55692696	15	24672267	85	0.309862
1	55692696	15	24776856	85	0.312639
1	55692696	15	24789283	85	0.303152
1	55696660	15	24540515	85	0.303107
1	55696660	15	24649315	85	0.309862
1	55696660	15	24657432	85	0.311778
1	55696660	15	24658450	85	0.309862
1	55696660	15	24659797	85	0.309862
1	55696660	15	24659873	85	0.309862
1	55696660	15	24661377	85	0.309862
1	55696660	15	24661521	85	0.309862
1	55696660	15	24662108	85	0.309862
1	55696660	15	24662346	85	0.366246
1	55696660	15	24662353	85	0.309862
1	55696660	15	24662656	85	0.309862
1	55696660	15	24663979	85	0.309862
1	55696660	15	24664933	85	0.309862
1	55696660	15	24665724	85	0.309862
1	55696660	15	24667566	85	0.309862
1	55696660	15	24668655	85	0.309862
1	55696660	15	24668799	85	0.309862
1	55696660	15	24669251	85	0.309862
1	55696660	15	24669718	85	0.309862
1	55696660	15	24670139	85	0.309862
1	55696660	15	24670307	85	0.309862
1	55696660	15	24670341	85	0.309862
1	55696660	15	24670598	85	0.309862
1	55696660	15	24670707	85	0.309862
1	55696660	15	24670746	85	0.309862
1	55696660	15	24670886	85	0.309862
1	55696660	15	24672128	85	0.309862
1	55696660	15	24672159	85	0.322856
1	55696660	15	24672161	85	0.322856
1	55696660	15	24672232	85	0.309862
1	55696660	15	24672267	85	0.309862
1	55696660	15	24776856	85	0.312639
1	55696660	15	24789283	85	0.303152
1	55710621	15	24662346	85	0.316037
1	55710621	15	24776856	85	0.312639
1	55710621	15	24789283	85	0.303152
1	55989646	15	26150374	85	0.308373
1	55989646	15	26152483	85	0.304953
1	55995343	15	26151195	85	0.310775
1	55995343	15	26152483	85	0.340437
1	55995979	15	26150374	85	0.32446
1	55995979	15	26152483	85	0.321813
1	55998240	15	26150374	85	0.32446
1	55998240	15	26152483	85	0.321813
1	56756491	15	26430936	85	0.323383
1	56758246	15	26430936	85	0.323383
1	56760752	15	26430548	85	0.303143
1	56760752	15	26431389	85	0.303143
1	56762342	15	26430936	85	0.323383
1	56762557	15	26430936	85	0.323383
1	56763929	15	26430936	85	0.323383
1	56766030	15	26430936	85	0.323383
1	56776172	15	34824925	85	0.311113
1	56776359	15	34824925	85	0.311113
1	56776369	15	34824925	85	0.311113
1	56778863	15	34824925	85	0.311113
1	56791472	15	34824925	85	0.302912
1	56795855	15	34824925	85	0.31796
1	57015317	15	25157430	85	0.329896
1	57015317	15	25157446	85	0.329896
1	57375718	15	20447264	85	0.321188
1	57377172	15	20447264	85	0.321188
1	57377579	15	20447264	85	0.321188
1	57386275	15	20447264	85	0.321188
1	57386685	15	25243304	85	0.307006
1	57386685	15	25246958	85	0.307006
1	57386685	15	25270440	85	0.307006
1	57387108	15	25243304	85	0.309542
1	57387108	15	25246958	85	0.309542
1	57387108	15	25270440	85	0.309542
1	57387397	15	25243304	85	0.309542
1	57387397	15	25246958	85	0.309542
1	57387397	15	25270440	85	0.309542
1	57423507	15	29755942	85	0.332571
1	57424735	15	29755942	85	0.332571
1	57438768	15	32270318	85	0.30955
1	57442985	15	32270318	85	0.30955
1	57443098	15	32270318	85	0.30955
1	57443864	15	32270318	85	0.30955
1	57443869	15	32270318	85	0.30955
1	57627874	15	29452076	85	0.328709
1	57628053	15	29452076	85	0.328709
1	57706112	15	31825355	85	0.309403
1	57706112	15	31828864	85	0.309403
1	58001956	15	23233839	85	0.304953
1	58026727	15	23233839	85	0.304953
1	58030284	15	34982803	85	0.303314
1	58048067	15	20082234	85	0.300408
1	58182944	15	22520024	85	0.326641
1	58280933	15	29955013	85	0.305334
1	58280933	15	29957506	85	0.305334
1	58720032	15	29468888	85	0.31493
1	58734036	15	23842379	85	0.300847
1	58738211	15	23842379	85	0.300847
1	58738651	15	23842379	85	0.300847
1	58740667	15	23842379	85	0.300847
1	58743618	15	23842379	85	0.300847
1	58748729	15	23842379	85	0.300847
1	58752641	15	23842379	85	0.300847
1	59706425	15	33096635	85	0.390071
1	59807425	15	26104242	85	0.349794
1	59809421	15	26104242	85	0.304556
1	59810637	15	26104242	85	0.304556
1	59811060	15	26104242	85	0.304556
1	59811124	15	26104242	85	0.304556
1	60045319	15	33181294	85	0.353236
1	60047560	15	33181294	85	0.306418
1	60050217	15	33181294	85	0.306418
1	60053302	15	33181294	85	0.367384
1	60061954	15	33181294	85	0.327857
1	60071602	15	33181294	85	0.353236
1	60073041	15	33181294	85	0.370225
1	60233747	15	23901233	85	0.3097
1	60233747	15	23907432	85	0.3097
1	60233747	15	23907707	85	0.3097
1	60233747	15	23910047	85	0.3097
1	60620707	15	35363484	85	0.322155
1	60658679	15	35363484	85	0.322155
1	60875823	15	30192336	85	0.317581
1	60875823	15	30192605	85	0.313432
1	60875823	15	30192746	85	0.313432
1	60875823	15	30193041	85	0.313432
1	60875823	15	30193307	85	0.313432
1	60875823	15	30197718	85	0.313432
1	60875823	15	30198926	85	0.313432
1	61182671	15	27272060	85	0.330135
1	61242348	15	35113329	85	0.347965
1	61242348	15	35113610	85	0.347965
1	61520716	15	29342509	85	0.315699
1	61736828	15	20408720	85	0.329701
1	61738748	15	20408720	85	0.329701
1	61740991	15	20408720	85	0.329701
1	61746123	15	33261232	85	0.327159
1	61753265	15	35099150	85	0.331979
1	61780712	15	23107733	85	0.316806
1	61780712	15	23111168	85	0.316806
1	61780712	15	23118185	85	0.322781
1	61783126	15	23107733	85	0.316806
1	61783126	15	23111168	85	0.316806
1	61783126	15	23118185	85	0.322781
1	61952301	15	30185909	85	0.328607
1	61952301	15	30189991	85	0.314908
1	62127868	15	35744072	85	0.305564
1	62597582	15	25761525	85	0.369286
1	62597582	15	25761526	85	0.369286
1	62598433	15	25761525	85	0.303179
1	62598433	15	25761526	85	0.303179
1	62600175	15	25761204	85	0.330662
1	62600175	15	25761525	85	0.417253
1	62600175	15	25761526	85	0.417253
1	62600175	15	25763643	85	0.33783
1	62600175	15	25764385	85	0.33783
1	62600297	15	25761204	85	0.330662
1	62600297	15	25761525	85	0.417253
1	62600297	15	25761526	85	0.417253
1	62600297	15	25763643	85	0.33783
1	62600297	15	25764385	85	0.33783
1	62600673	15	25761204	85	0.330662
1	62600673	15	25761525	85	0.417253
1	62600673	15	25761526	85	0.417253
1	62600673	15	25763643	85	0.33783
1	62600673	15	25764385	85	0.33783
1	62601135	15	25761204	85	0.330662
1	62601135	15	25761525	85	0.417253
1	62601135	15	25761526	85	0.417253
1	62601135	15	25763643	85	0.33783
1	62601135	15	25764385	85	0.33783
1	62634320	15	25761204	85	0.310952
1	62634320	15	25761525	85	0.357175
1	62634320	15	25761526	85	0.357175
1	62635788	15	25761204	85	0.338625
1	62635788	15	25761525	85	0.385024
1	62635788	15	25761526	85	0.385024
1	62771651	15	24129208	85	0.303192
1	62772538	15	24129208	85	0.303192
1	62772825	15	24129208	85	0.332797
1	62773014	15	24129208	85	0.303192
1	62773332	15	24129208	85	0.332797
1	62774469	15	34551262	85	0.300273
1	62774469	15	34551516	85	0.300273
1	62774469	15	34553657	85	0.300273
1	62774469	15	34556958	85	0.300273
1	62774469	15	34577682	85	0.300273
1	62774469	15	34604643	85	0.300273
1	62778644	15	24350909	85	0.336939
1	63230016	15	35742359	85	0.319325
1	63230016	15	35742368	85	0.319325
1	63232487	15	35742359	85	0.319325
1	63232487	15	35742368	85	0.319325
1	63238108	15	35742359	85	0.311036
1	63238108	15	35742368	85	0.311036
1	63241012	15	35742359	85	0.311036
1	63241012	15	35742368	85	0.311036
1	63259725	15	35742359	85	0.319325
1	63259725	15	35742368	85	0.319325
1	63259862	15	35742359	85	0.319325
1	63259862	15	35742368	85	0.319325
1	63660248	15	29008158	85	0.307752
1	63848493	15	26430546	85	0.308373
1	63848493	15	26430752	85	0.308373
1	63848493	15	26431241	85	0.308373
1	63848493	15	26431819	85	0.308373
1	63848493	15	26433326	85	0.308373
1	63848493	15	26433664	85	0.308373
1	63848493	15	26435843	85	0.308373
1	63850383	15	26430546	85	0.308373
1	63850383	15	26430752	85	0.308373
1	63850383	15	26431241	85	0.308373
1	63850383	15	26431819	85	0.308373
1	63850383	15	26433326	85	0.308373
1	63850383	15	26433664	85	0.308373
1	63850383	15	26435843	85	0.308373
1	63877414	15	26430546	85	0.308373
1	63877414	15	26430752	85	0.308373
1	63877414	15	26431241	85	0.308373
1	63877414	15	26431819	85	0.308373
1	63877414	15	26433326	85	0.308373
1	63877414	15	26433664	85	0.308373
1	63877414	15	26435843	85	0.308373
1	63880816	15	26430546	85	0.308373
1	63880816	15	26430752	85	0.308373
1	63880816	15	26431241	85	0.308373
1	63880816	15	26431819	85	0.308373
1	63880816	15	26433326	85	0.308373
1	63880816	15	26433664	85	0.308373
1	63880816	15	26435843	85	0.308373
1	63881514	15	26430546	85	0.308373
1	63881514	15	26430752	85	0.308373
1	63881514	15	26431241	85	0.308373
1	63881514	15	26431819	85	0.308373
1	63881514	15	26433326	85	0.308373
1	63881514	15	26433664	85	0.308373
1	63881514	15	26435843	85	0.308373
1	63881622	15	26430546	85	0.308373
1	63881622	15	26430752	85	0.308373
1	63881622	15	26431241	85	0.308373
1	63881622	15	26431819	85	0.308373
1	63881622	15	26433326	85	0.308373
1	63881622	15	26433664	85	0.308373
1	63881622	15	26435843	85	0.308373
1	63883938	15	26430546	85	0.308373
1	63883938	15	26430752	85	0.308373
1	63883938	15	26431241	85	0.308373
1	63883938	15	26431819	85	0.308373
1	63883938	15	26433326	85	0.308373
1	63883938	15	26433664	85	0.308373
1	63883938	15	26435843	85	0.308373
1	63888020	15	26430546	85	0.308373
1	63888020	15	26430752	85	0.308373
1	63888020	15	26431241	85	0.308373
1	63888020	15	26431819	85	0.308373
1	63888020	15	26433326	85	0.308373
1	63888020	15	26433664	85	0.308373
1	63888020	15	26435843	85	0.308373
1	63889957	15	26430546	85	0.308373
1	63889957	15	26430752	85	0.308373
1	63889957	15	26431241	85	0.308373
1	63889957	15	26431819	85	0.308373
1	63889957	15	26433326	85	0.308373
1	63889957	15	26433664	85	0.308373
1	63889957	15	26435843	85	0.308373
1	64009642	15	33602510	85	0.330209
1	64300087	15	25750569	85	0.316863
1	64342923	15	36531651	85	0.30256
1	64355125	15	24984001	85	0.322155
1	64355125	15	24984429	85	0.322155
1	64355125	15	24984897	85	0.322155
1	64355125	15	24991285	85	0.322155
1	64355125	15	24993284	85	0.322155
1	64355125	15	25000145	85	0.322155
1	64355125	15	25001937	85	0.322155
1	64355255	15	24984001	85	0.322155
1	64355255	15	24984429	85	0.322155
1	64355255	15	24984897	85	0.322155
1	64355255	15	24991285	85	0.322155
1	64355255	15	24993284	85	0.322155
1	64355255	15	25000145	85	0.322155
1	64355255	15	25001937	85	0.322155
1	64388307	15	24397797	85	0.302777
1	64388307	15	24399005	85	0.302777
1	64388307	15	24399093	85	0.302777
1	64388307	15	24399316	85	0.302777
1	64388307	15	24406170	85	0.302777
1	64390006	15	24397797	85	0.302777
1	64390006	15	24399005	85	0.302777
1	64390006	15	24399093	85	0.302777
1	64390006	15	24399316	85	0.302777
1	64390006	15	24406170	85	0.302777
1	64390035	15	24397797	85	0.302777
1	64390035	15	24399005	85	0.302777
1	64390035	15	24399093	85	0.302777
1	64390035	15	24399316	85	0.302777
1	64390035	15	24406170	85	0.302777
1	64390786	15	24397797	85	0.302777
1	64390786	15	24399005	85	0.302777
1	64390786	15	24399093	85	0.302777
1	64390786	15	24399316	85	0.302777
1	64390786	15	24406170	85	0.302777
1	64392959	15	24397797	85	0.302777
1	64392959	15	24399005	85	0.302777
1	64392959	15	24399093	85	0.302777
1	64392959	15	24399316	85	0.302777
1	64392959	15	24406170	85	0.302777
1	64393075	15	24397797	85	0.302777
1	64393075	15	24399005	85	0.302777
1	64393075	15	24399093	85	0.302777
1	64393075	15	24399316	85	0.302777
1	64393075	15	24406170	85	0.302777
1	64393077	15	24397797	85	0.302777
1	64393077	15	24399005	85	0.302777
1	64393077	15	24399093	85	0.302777
1	64393077	15	24399316	85	0.302777
1	64393077	15	24406170	85	0.302777
1	64403939	15	24397797	85	0.302777
1	64403939	15	24399005	85	0.302777
1	64403939	15	24399093	85	0.302777
1	64403939	15	24399316	85	0.302777
1	64403939	15	24406170	85	0.302777
1	64408511	15	24397797	85	0.302777
1	64408511	15	24399005	85	0.302777
1	64408511	15	24399093	85	0.302777
1	64408511	15	24399316	85	0.302777
1	64408511	15	24406170	85	0.302777
1	64409408	15	24397797	85	0.302777
1	64409408	15	24399005	85	0.302777
1	64409408	15	24399093	85	0.302777
1	64409408	15	24399316	85	0.302777
1	64409408	15	24406170	85	0.302777
1	64409941	15	24397797	85	0.302777
1	64409941	15	24399005	85	0.302777
1	64409941	15	24399093	85	0.302777
1	64409941	15	24399316	85	0.302777
1	64409941	15	24406170	85	0.302777
1	64411032	15	24397797	85	0.302777
1	64411032	15	24399005	85	0.302777
1	64411032	15	24399093	85	0.302777
1	64411032	15	24399316	85	0.302777
1	64411032	15	24406170	85	0.302777
1	64420635	15	24397797	85	0.302777
1	64420635	15	24399005	85	0.302777
1	64420635	15	24399093	85	0.302777
1	64420635	15	24399316	85	0.302777
1	64420635	15	24406170	85	0.302777
1	64429549	15	24397797	85	0.302777
1	64429549	15	24399005	85	0.302777
1	64429549	15	24399093	85	0.302777
1	64429549	15	24399316	85	0.302777
1	64429549	15	24406170	85	0.302777
1	64433162	15	24397797	85	0.302777
1	64433162	15	24399005	85	0.302777
1	64433162	15	24399093	85	0.302777
1	64433162	15	24399316	85	0.302777
1	64433162	15	24406170	85	0.302777
1	64434436	15	24397797	85	0.302777
1	64434436	15	24399005	85	0.302777
1	64434436	15	24399093	85	0.302777
1	64434436	15	24399316	85	0.302777
1	64434436	15	24406170	85	0.302777
1	64464439	15	24397797	85	0.302777
1	64464439	15	24399005	85	0.302777
1	64464439	15	24399093	85	0.302777
1	64464439	15	24399316	85	0.302777
1	64464439	15	24406170	85	0.302777
1	64486634	15	24388033	85	0.307107
1	64486634	15	24390787	85	0.307107
1	64486634	15	24392845	85	0.307107
1	64486634	15	24393062	85	0.307107
1	64486634	15	24393970	85	0.307107
1	64486634	15	24393975	85	0.307107
1	64486634	15	24397797	85	0.340717
1	64486634	15	24399005	85	0.340717
1	64486634	15	24399093	85	0.340717
1	64486634	15	24399316	85	0.340717
1	64486634	15	24403912	85	0.307107
1	64486634	15	24403973	85	0.307107
1	64486634	15	24406170	85	0.340717
1	64486634	15	24410810	85	0.324204
1	64486634	15	24411017	85	0.324204
1	64489203	15	24388033	85	0.340566
1	64489203	15	24390787	85	0.340566
1	64489203	15	24392845	85	0.340566
1	64489203	15	24393062	85	0.340566
1	64489203	15	24393970	85	0.340566
1	64489203	15	24393975	85	0.340566
1	64489203	15	24397797	85	0.375914
1	64489203	15	24399005	85	0.375914
1	64489203	15	24399093	85	0.375914
1	64489203	15	24399316	85	0.375914
1	64489203	15	24403912	85	0.340566
1	64489203	15	24403973	85	0.340566
1	64489203	15	24406170	85	0.375914
1	64489203	15	24407854	85	0.314598
1	64489203	15	24409102	85	0.301079
1	64489203	15	24410810	85	0.403997
1	64489203	15	24411017	85	0.403997
1	64489203	15	24413756	85	0.365411
1	64489203	15	24416232	85	0.345304
1	64489203	15	24416809	85	0.365411
1	64489203	15	24417499	85	0.365411
1	64489203	15	24417524	85	0.365411
1	64489203	15	24418018	85	0.310635
1	64499870	15	24388033	85	0.358139
1	64499870	15	24390787	85	0.358139
1	64499870	15	24392845	85	0.358139
1	64499870	15	24393062	85	0.358139
1	64499870	15	24393970	85	0.358139
1	64499870	15	24393975	85	0.358139
1	64499870	15	24397797	85	0.395464
1	64499870	15	24399005	85	0.395464
1	64499870	15	24399093	85	0.395464
1	64499870	15	24399316	85	0.395464
1	64499870	15	24403912	85	0.358139
1	64499870	15	24403973	85	0.358139
1	64499870	15	24406170	85	0.395464
1	64499870	15	24407854	85	0.326417
1	64499870	15	24409102	85	0.314261
1	64499870	15	24410810	85	0.425323
1	64499870	15	24411017	85	0.425323
1	64499870	15	24411980	85	0.30183
1	64499870	15	24411982	85	0.30183
1	64499870	15	24412660	85	0.303246
1	64499870	15	24412794	85	0.315236
1	64499870	15	24413756	85	0.384559
1	64499870	15	24415064	85	0.307186
1	64499870	15	24416232	85	0.365499
1	64499870	15	24416809	85	0.384559
1	64499870	15	24417499	85	0.384559
1	64499870	15	24417524	85	0.384559
1	64499870	15	24418018	85	0.324401
1	64499870	15	24434293	85	0.304711
1	64503231	15	24388033	85	0.307107
1	64503231	15	24390787	85	0.307107
1	64503231	15	24392845	85	0.307107
1	64503231	15	24393062	85	0.307107
1	64503231	15	24393970	85	0.307107
1	64503231	15	24393975	85	0.307107
1	64503231	15	24397797	85	0.340717
1	64503231	15	24399005	85	0.340717
1	64503231	15	24399093	85	0.340717
1	64503231	15	24399316	85	0.340717
1	64503231	15	24403912	85	0.307107
1	64503231	15	24403973	85	0.307107
1	64503231	15	24406170	85	0.340717
1	64503231	15	24410810	85	0.369757
1	64503231	15	24411017	85	0.369757
1	64503231	15	24413756	85	0.332841
1	64503231	15	24416232	85	0.317264
1	64503231	15	24416809	85	0.332841
1	64503231	15	24417499	85	0.332841
1	64503231	15	24417524	85	0.332841
1	64504368	15	24388033	85	0.386925
1	64504368	15	24390787	85	0.386925
1	64504368	15	24392845	85	0.386925
1	64504368	15	24393062	85	0.386925
1	64504368	15	24393970	85	0.386925
1	64504368	15	24393975	85	0.386925
1	64504368	15	24397797	85	0.426319
1	64504368	15	24399005	85	0.426319
1	64504368	15	24399093	85	0.426319
1	64504368	15	24399316	85	0.426319
1	64504368	15	24403912	85	0.386925
1	64504368	15	24403973	85	0.386925
1	64504368	15	24406170	85	0.426319
1	64504368	15	24407854	85	0.357456
1	64504368	15	24409102	85	0.343036
1	64504368	15	24410810	85	0.456593
1	64504368	15	24411017	85	0.456593
1	64504368	15	24411980	85	0.329745
1	64504368	15	24411982	85	0.329745
1	64504368	15	24412660	85	0.333536
1	64504368	15	24412794	85	0.34134
1	64504368	15	24413756	85	0.413685
1	64504368	15	24414935	85	0.312562
1	64504368	15	24415064	85	0.33586
1	64504368	15	24416232	85	0.39265
1	64504368	15	24416284	85	0.321003
1	64504368	15	24416809	85	0.413685
1	64504368	15	24417499	85	0.413685
1	64504368	15	24417524	85	0.413685
1	64504368	15	24418018	85	0.353261
1	64504368	15	24434293	85	0.32474
1	64504885	15	24388033	85	0.331613
1	64504885	15	24390787	85	0.331613
1	64504885	15	24392845	85	0.331613
1	64504885	15	24393062	85	0.331613
1	64504885	15	24393970	85	0.331613
1	64504885	15	24393975	85	0.331613
1	64504885	15	24397797	85	0.367016
1	64504885	15	24399005	85	0.367016
1	64504885	15	24399093	85	0.367016
1	64504885	15	24399316	85	0.367016
1	64504885	15	24403912	85	0.331613
1	64504885	15	24403973	85	0.331613
1	64504885	15	24406170	85	0.367016
1	64504885	15	24410810	85	0.396464
1	64504885	15	24411017	85	0.396464
1	64504885	15	24413756	85	0.357692
1	64504885	15	24416232	85	0.340446
1	64504885	15	24416809	85	0.357692
1	64504885	15	24417499	85	0.357692
1	64504885	15	24417524	85	0.357692
1	64507903	15	24388033	85	0.358139
1	64507903	15	24390787	85	0.358139
1	64507903	15	24392845	85	0.358139
1	64507903	15	24393062	85	0.358139
1	64507903	15	24393970	85	0.358139
1	64507903	15	24393975	85	0.358139
1	64507903	15	24397797	85	0.395464
1	64507903	15	24399005	85	0.395464
1	64507903	15	24399093	85	0.395464
1	64507903	15	24399316	85	0.395464
1	64507903	15	24403912	85	0.358139
1	64507903	15	24403973	85	0.358139
1	64507903	15	24406170	85	0.395464
1	64507903	15	24407854	85	0.326417
1	64507903	15	24409102	85	0.314261
1	64507903	15	24410810	85	0.425323
1	64507903	15	24411017	85	0.425323
1	64507903	15	24411980	85	0.30183
1	64507903	15	24411982	85	0.30183
1	64507903	15	24412660	85	0.346067
1	64507903	15	24412794	85	0.315236
1	64507903	15	24413756	85	0.384559
1	64507903	15	24415064	85	0.307186
1	64507903	15	24416232	85	0.365499
1	64507903	15	24416809	85	0.384559
1	64507903	15	24417499	85	0.384559
1	64507903	15	24417524	85	0.384559
1	64507903	15	24418018	85	0.324401
1	64507903	15	24434293	85	0.304711
1	64510574	15	24388033	85	0.314144
1	64510574	15	24390787	85	0.314144
1	64510574	15	24392845	85	0.314144
1	64510574	15	24393062	85	0.314144
1	64510574	15	24393970	85	0.314144
1	64510574	15	24393975	85	0.314144
1	64510574	15	24397797	85	0.347576
1	64510574	15	24399005	85	0.347576
1	64510574	15	24399093	85	0.347576
1	64510574	15	24399316	85	0.347576
1	64510574	15	24403912	85	0.314144
1	64510574	15	24403973	85	0.314144
1	64510574	15	24406170	85	0.347576
1	64510574	15	24409102	85	0.314261
1	64510574	15	24410810	85	0.375245
1	64510574	15	24411017	85	0.375245
1	64510574	15	24413756	85	0.338645
1	64510574	15	24416232	85	0.320438
1	64510574	15	24416809	85	0.338645
1	64510574	15	24417499	85	0.338645
1	64510574	15	24417524	85	0.338645
1	64539507	15	24388033	85	0.323479
1	64539507	15	24390787	85	0.323479
1	64539507	15	24392845	85	0.323479
1	64539507	15	24393062	85	0.323479
1	64539507	15	24393970	85	0.323479
1	64539507	15	24393975	85	0.323479
1	64539507	15	24397797	85	0.356904
1	64539507	15	24399005	85	0.356904
1	64539507	15	24399093	85	0.356904
1	64539507	15	24399316	85	0.356904
1	64539507	15	24403912	85	0.323479
1	64539507	15	24403973	85	0.323479
1	64539507	15	24406170	85	0.356904
1	64539507	15	24407854	85	0.345853
1	64539507	15	24410810	85	0.383259
1	64539507	15	24411017	85	0.383259
1	64539507	15	24411980	85	0.318836
1	64539507	15	24411982	85	0.318836
1	64539507	15	24412660	85	0.321401
1	64539507	15	24413756	85	0.346791
1	64539507	15	24414935	85	0.302615
1	64539507	15	24415064	85	0.32634
1	64539507	15	24416232	85	0.325667
1	64539507	15	24416284	85	0.310583
1	64539507	15	24416809	85	0.346791
1	64539507	15	24417499	85	0.346791
1	64539507	15	24417524	85	0.346791
1	64539507	15	24418018	85	0.339594
1	64796051	15	24217384	85	0.301702
1	64805503	15	24217384	85	0.304822
1	65189751	15	26422689	85	0.3404
1	65190797	15	26422689	85	0.315647
1	65193463	15	26422689	85	0.324654
1	66171192	15	23863076	85	0.302769
1	66171192	15	23864315	85	0.302769
1	66171192	15	23868343	85	0.302769
1	66171192	15	23870926	85	0.302769
1	66795492	15	34671438	85	0.309678
1	66796704	15	34671438	85	0.309678
1	66998036	15	23690174	85	0.326347
1	67001931	15	23690174	85	0.326347
1	67001934	15	23690174	85	0.326347
1	67001935	15	23690174	85	0.326347
1	67002117	15	23690174	85	0.326347
1	67007429	15	23690174	85	0.326347
1	67052164	15	23690174	85	0.315165
1	67052609	15	23690174	85	0.315165
1	67058023	15	23690174	85	0.315165
1	67206037	15	22960290	85	0.31122
1	67206037	15	22960499	85	0.302593
1	67206037	15	22960938	85	0.302593
1	67206037	15	22961219	85	0.302593
1	67209562	15	22960290	85	0.31122
1	67209562	15	22960499	85	0.302593
1	67209562	15	22960938	85	0.302593
1	67209562	15	22961219	85	0.302593
1	67259178	15	33070292	85	0.304844
1	67260318	15	33070292	85	0.312835
1	67261620	15	33070292	85	0.312835
1	67561251	15	26922642	85	0.311041
1	67875203	15	34275384	85	0.302361
1	67950571	15	25479337	85	0.302769
1	67950571	15	25480253	85	0.302769
1	67950571	15	25482937	85	0.302769
1	67950571	15	25484285	85	0.302769
1	67950571	15	25484555	85	0.302769
1	67950571	15	25488786	85	0.302769
1	67950571	15	25490182	85	0.302769
1	67950571	15	25490518	85	0.302769
1	67950571	15	25491630	85	0.302769
1	67950571	15	25491888	85	0.302769
1	67950571	15	25520345	85	0.302769
1	67950571	15	25520907	85	0.302769
1	68870108	15	24926963	85	0.373155
1	68870108	15	24951986	85	0.34651
1	68900239	15	34727028	85	0.329647
1	69331103	15	27724855	85	0.307076
1	69331377	15	27724855	85	0.307076
1	69331574	15	27724855	85	0.307076
1	69332670	15	27724855	85	0.307076
1	69332742	15	27724855	85	0.307076
1	69333268	15	27724855	85	0.307076
1	69335912	15	27724855	85	0.307076
1	69336277	15	27724855	85	0.307076
1	69336861	15	27724855	85	0.307076
1	69337596	15	27724855	85	0.307076
1	69338706	15	27724855	85	0.307076
1	69339818	15	27724855	85	0.307076
1	69340693	15	27724855	85	0.307076
1	69341239	15	27724855	85	0.378681
1	69341239	15	27727209	85	0.321952
1	69341239	15	27727376	85	0.321952
1	69341239	15	27727618	85	0.349868
1	69341239	15	27728222	85	0.321952
1	69341380	15	27724855	85	0.307076
1	69341591	15	27724855	85	0.307076
1	69341634	15	27724855	85	0.307076
1	69341714	15	27724855	85	0.307076
1	69342035	15	27724855	85	0.307076
1	69342279	15	27724855	85	0.307076
1	69343084	15	27724855	85	0.307076
1	69343679	15	27724855	85	0.30053
1	69344429	15	27724855	85	0.307076
1	69345313	15	27724855	85	0.307076
1	69345832	15	27724855	85	0.307076
1	69346061	15	27724855	85	0.307076
1	69346457	15	27724855	85	0.307076
1	69346752	15	27724855	85	0.307076
1	69346806	15	27724855	85	0.307076
1	69346831	15	27724855	85	0.307076
1	69347260	15	27724855	85	0.307076
1	69347290	15	27724855	85	0.307076
1	69348090	15	27724855	85	0.307076
1	69348545	15	27724855	85	0.307076
1	69348956	15	27724855	85	0.307076
1	69437856	15	20491110	85	0.308564
1	69624644	15	26236189	85	0.302336
1	69624644	15	26237394	85	0.302336
1	69734927	15	27884497	85	0.326347
1	69734927	15	27884531	85	0.326347
1	69734927	15	27885211	85	0.311398
1	69919660	15	36688306	85	0.316457
1	70153396	15	25564298	85	0.31047
1	70870720	15	21228080	85	0.335957
1	70870720	15	21228081	85	0.335957
1	71242182	15	32913945	85	0.323759
1	71251313	15	32913945	85	0.323759
1	71264623	15	32913945	85	0.323759
1	71264631	15	32913945	85	0.323759
1	71268077	15	32913945	85	0.323759
1	71273785	15	32913945	85	0.323759
1	71282555	15	32913945	85	0.323759
1	71305698	15	32913945	85	0.31016
1	71839479	15	21251499	85	0.309574
1	72137460	15	28969707	85	0.356235
1	72137460	15	28980878	85	0.356235
1	72137460	15	28981321	85	0.356235
1	74206065	15	29277178	85	0.323845
1	74212946	15	29277178	85	0.323845
1	74214613	15	29277178	85	0.323845
1	75276832	15	23314123	85	0.32476
1	76001723	15	32225634	85	0.31662
1	76005954	15	32225634	85	0.31662
1	76018604	15	32225634	85	0.31662
1	76025308	15	32225634	85	0.31662
1	76026365	15	32225634	85	0.31662
1	76817786	15	20120763	85	0.313432
1	77471043	15	25962731	85	0.302303
1	77471043	15	25962786	85	0.302303
1	77471661	15	25962731	85	0.302303
1	77471661	15	25962786	85	0.302303
1	77869074	15	32517448	85	0.30124
1	77883412	15	23102155	85	0.337445
1	77883412	15	23126197	85	0.328729
1	77886130	15	23102155	85	0.337445
1	77886130	15	23126197	85	0.328729
1	77911973	15	26792390	85	0.332448
1	77918347	15	26792390	85	0.332448
1	78466676	15	24950935	85	0.306692
1	78617646	15	27800610	85	0.303395
1	78617847	15	27800610	85	0.303395
1	78617993	15	27800610	85	0.303395
1	78618151	15	27800610	85	0.303395
1	78618485	15	27800610	85	0.303395
1	78619798	15	27800610	85	0.303395
1	78622929	15	27800610	85	0.303395
1	78623909	15	27800610	85	0.303395
1	78623973	15	27800610	85	0.303395
1	78624057	15	27800610	85	0.303395
1	78624421	15	27800610	85	0.303395
1	78624517	15	27800610	85	0.303395
1	78624568	15	27800610	85	0.303395
1	78624838	15	27800610	85	0.303395
1	78625071	15	27800610	85	0.303395
1	78625201	15	27800610	85	0.303395
1	78625429	15	27800610	85	0.303395
1	78625487	15	27800610	85	0.303395
1	78625962	15	27800610	85	0.303395
1	78626042	15	27800610	85	0.303395
1	78626050	15	27800610	85	0.303395
1	78626370	15	27800610	85	0.303395
1	78626677	15	27800610	85	0.303395
1	78626680	15	27800610	85	0.303395
1	78626683	15	27800610	85	0.303395
1	78627085	15	27800610	85	0.303395
1	78627096	15	27800610	85	0.303395
1	78627217	15	27800610	85	0.303395
1	78627285	15	27800610	85	0.303395
1	78627335	15	27800610	85	0.303395
1	78628022	15	27800610	85	0.303395
1	78628111	15	27800610	85	0.303395
1	78628437	15	27800610	85	0.303395
1	78628527	15	27800610	85	0.303395
1	78629036	15	27800610	85	0.303395
1	78629675	15	27800610	85	0.303395
1	78629908	15	27800610	85	0.303395
1	78630315	15	27800610	85	0.303395
1	78630331	15	27800610	85	0.303395
1	78630918	15	27800610	85	0.303395
1	78630976	15	27800610	85	0.303395
1	78631277	15	27800610	85	0.303395
1	78787323	15	27596199	85	0.323759
1	78800715	15	27596199	85	0.300798
1	78946490	15	33391788	85	0.317581
1	78946490	15	33394290	85	0.317581
1	79419439	15	26105695	85	0.32891
1	79419439	15	26113204	85	0.308144
1	79436626	15	26105695	85	0.301911
1	79445425	15	26105695	85	0.301911
1	79449511	15	26105695	85	0.32891
1	79449511	15	26113204	85	0.308144
1	79459256	15	23184256	85	0.314706
1	79459256	15	23184257	85	0.314706
1	80344934	15	24158210	85	0.308781
1	80344934	15	24159490	85	0.308781
1	80348003	15	24158210	85	0.308781
1	80348003	15	24159490	85	0.308781
1	80351281	15	24158210	85	0.308781
1	80351281	15	24159490	85	0.308781
1	80356379	15	24158210	85	0.308781
1	80356379	15	24159490	85	0.308781
1	80356587	15	24158210	85	0.308781
1	80356587	15	24159490	85	0.308781
1	80358137	15	24158210	85	0.308781
1	80358137	15	24159490	85	0.308781
1	80358148	15	24158210	85	0.308781
1	80358148	15	24159490	85	0.308781
1	80361347	15	24158210	85	0.308781
1	80361347	15	24159490	85	0.308781
1	80361955	15	24158210	85	0.308781
1	80361955	15	24159490	85	0.308781
1	80365532	15	24158210	85	0.308781
1	80365532	15	24159490	85	0.308781
1	80369393	15	24158210	85	0.308781
1	80369393	15	24159490	85	0.308781
1	80370753	15	24177926	85	0.316347
1	80376527	15	24158210	85	0.348032
1	80376527	15	24159490	85	0.348032
1	80376527	15	24164931	85	0.302408
1	80376527	15	24167354	85	0.302408
1	80376527	15	24167391	85	0.302408
1	80376527	15	24177926	85	0.303629
1	80379519	15	24158210	85	0.308781
1	80379519	15	24159490	85	0.308781
1	80380840	15	24158210	85	0.308781
1	80380840	15	24159490	85	0.308781
1	80383209	15	24158210	85	0.308781
1	80383209	15	24159490	85	0.308781
1	80384340	15	24158210	85	0.308781
1	80384340	15	24159490	85	0.308781
1	80384756	15	24158210	85	0.308781
1	80384756	15	24159490	85	0.308781
1	80388960	15	24158210	85	0.308781
1	80388960	15	24159490	85	0.308781
1	80389722	15	24158210	85	0.308781
1	80389722	15	24159490	85	0.308781
1	80394309	15	24158210	85	0.308781
1	80394309	15	24159490	85	0.308781
1	80394571	15	24158210	85	0.308781
1	80394571	15	24159490	85	0.308781
1	80397784	15	24158210	85	0.308781
1	80397784	15	24159490	85	0.308781
1	80398265	15	24158210	85	0.322805
1	80398265	15	24159490	85	0.322805
1	80398265	15	24177926	85	0.324361
1	80407833	15	24158210	85	0.308781
1	80407833	15	24159490	85	0.308781
1	80408125	15	24158210	85	0.308781
1	80408125	15	24159490	85	0.308781
1	80410174	15	24158210	85	0.308781
1	80410174	15	24159490	85	0.308781
1	80411998	15	24158210	85	0.308781
1	80411998	15	24159490	85	0.308781
1	80412579	15	24158210	85	0.308781
1	80412579	15	24159490	85	0.308781
1	80413696	15	24158210	85	0.308781
1	80413696	15	24159490	85	0.308781
1	80413766	15	24158210	85	0.308781
1	80413766	15	24159490	85	0.308781
1	80413767	15	24158210	85	0.308781
1	80413767	15	24159490	85	0.308781
1	80421496	15	24158210	85	0.308781
1	80421496	15	24159490	85	0.308781
1	80425371	15	24158210	85	0.308781
1	80425371	15	24159490	85	0.308781
1	80425806	15	24158210	85	0.308781
1	80425806	15	24159490	85	0.308781
1	80431719	15	24158210	85	0.308781
1	80431719	15	24159490	85	0.308781
1	80434295	15	24158210	85	0.308781
1	80434295	15	24159490	85	0.308781
1	80435896	15	24158210	85	0.308781
1	80435896	15	24159490	85	0.308781
1	80436042	15	24158210	85	0.308781
1	80436042	15	24159490	85	0.308781
1	80438781	15	24158210	85	0.308781
1	80438781	15	24159490	85	0.308781
1	80440671	15	24158210	85	0.308781
1	80440671	15	24159490	85	0.308781
1	80443109	15	24158210	85	0.308781
1	80443109	15	24159490	85	0.308781
1	80443151	15	24158210	85	0.308781
1	80443151	15	24159490	85	0.308781
1	80445518	15	24158210	85	0.308781
1	80445518	15	24159490	85	0.308781
1	80485771	15	30307205	85	0.307101
1	80489943	15	30307205	85	0.307101
1	80499870	15	30307205	85	0.307101
1	80508854	15	30307205	85	0.307101
1	80513253	15	30307205	85	0.307101
1	81352958	15	31537230	85	0.345472
1	81705205	15	33693205	85	0.320824
1	81869761	15	33261232	85	0.334337
1	81945147	15	33136348	85	0.303752
1	82958548	15	31570859	85	0.362694
1	82959117	15	31570859	85	0.317324
1	83162628	15	31110464	85	0.318081
1	83164603	15	31110464	85	0.318081
1	83173124	15	31110464	85	0.318081
1	83196720	15	31110464	85	0.318081
1	83199768	15	31110464	85	0.318081
1	83236969	15	31110464	85	0.340839
1	83243180	15	31110464	85	0.349569
1	83243772	15	31110464	85	0.340839
1	83245108	15	31110464	85	0.349569
1	83246444	15	31110464	85	0.349569
1	83249700	15	31110464	85	0.340839
1	83255262	15	26332541	85	0.339343
1	83260379	15	26332541	85	0.339343
1	83261932	15	26332541	85	0.339343
1	83263624	15	26332541	85	0.339343
1	83356512	15	20592308	85	0.309396
1	83356512	15	20592536	85	0.347626
1	83356512	15	20593191	85	0.320778
1	83356512	15	20595112	85	0.320778
1	83356512	15	20601265	85	0.358237
1	83356512	15	20601749	85	0.347626
1	83356512	15	20602007	85	0.310734
1	83356512	15	20609086	85	0.320778
1	83357793	15	20592308	85	0.309396
1	83357793	15	20592536	85	0.347626
1	83357793	15	20593191	85	0.320778
1	83357793	15	20595112	85	0.320778
1	83357793	15	20601265	85	0.358237
1	83357793	15	20601749	85	0.347626
1	83357793	15	20602007	85	0.310734
1	83357793	15	20609086	85	0.320778
1	83358233	15	20592308	85	0.309396
1	83358233	15	20592536	85	0.347626
1	83358233	15	20593191	85	0.320778
1	83358233	15	20595112	85	0.320778
1	83358233	15	20601265	85	0.358237
1	83358233	15	20601749	85	0.347626
1	83358233	15	20602007	85	0.310734
1	83358233	15	20609086	85	0.320778
1	83363107	15	20592536	85	0.331657
1	83363107	15	20593191	85	0.306737
1	83367157	15	20592536	85	0.331657
1	83367157	15	20593191	85	0.306737
1	83370857	15	20592308	85	0.309396
1	83370857	15	20592536	85	0.347626
1	83370857	15	20593191	85	0.320778
1	83370857	15	20595112	85	0.320778
1	83370857	15	20601265	85	0.358237
1	83370857	15	20601749	85	0.347626
1	83370857	15	20602007	85	0.310734
1	83370857	15	20609086	85	0.320778
1	83373036	15	20592308	85	0.309396
1	83373036	15	20592536	85	0.347626
1	83373036	15	20593191	85	0.320778
1	83373036	15	20595112	85	0.320778
1	83373036	15	20601265	85	0.358237
1	83373036	15	20601749	85	0.347626
1	83373036	15	20602007	85	0.310734
1	83373036	15	20609086	85	0.320778
1	83374472	15	20592308	85	0.309396
1	83374472	15	20592536	85	0.347626
1	83374472	15	20593191	85	0.320778
1	83374472	15	20595112	85	0.320778
1	83374472	15	20601265	85	0.358237
1	83374472	15	20601749	85	0.347626
1	83374472	15	20602007	85	0.310734
1	83374472	15	20609086	85	0.320778
1	83378984	15	20592308	85	0.309396
1	83378984	15	20592536	85	0.347626
1	83378984	15	20593191	85	0.320778
1	83378984	15	20595112	85	0.320778
1	83378984	15	20601265	85	0.358237
1	83378984	15	20601749	85	0.347626
1	83378984	15	20602007	85	0.310734
1	83378984	15	20609086	85	0.320778
1	83380525	15	20592308	85	0.309396
1	83380525	15	20592536	85	0.347626
1	83380525	15	20593191	85	0.320778
1	83380525	15	20595112	85	0.320778
1	83380525	15	20601265	85	0.358237
1	83380525	15	20601749	85	0.347626
1	83380525	15	20602007	85	0.310734
1	83380525	15	20609086	85	0.320778
1	83382777	15	20592308	85	0.309396
1	83382777	15	20592536	85	0.347626
1	83382777	15	20593191	85	0.320778
1	83382777	15	20595112	85	0.320778
1	83382777	15	20601265	85	0.358237
1	83382777	15	20601749	85	0.347626
1	83382777	15	20602007	85	0.310734
1	83382777	15	20609086	85	0.320778
1	83384611	15	20592308	85	0.309396
1	83384611	15	20592536	85	0.347626
1	83384611	15	20593191	85	0.320778
1	83384611	15	20595112	85	0.320778
1	83384611	15	20601265	85	0.358237
1	83384611	15	20601749	85	0.347626
1	83384611	15	20602007	85	0.310734
1	83384611	15	20609086	85	0.320778
1	83386812	15	20592536	85	0.331657
1	83386812	15	20593191	85	0.306737
1	83386813	15	20592536	85	0.324048
1	83386813	15	20601265	85	0.333181
1	83386813	15	20601749	85	0.324048
1	83386834	15	20592536	85	0.324048
1	83386834	15	20601265	85	0.333181
1	83386834	15	20601749	85	0.324048
1	83386840	15	20592536	85	0.324048
1	83386840	15	20601265	85	0.333181
1	83386840	15	20601749	85	0.324048
1	83390574	15	20592536	85	0.331657
1	83390574	15	20593191	85	0.306737
1	83390690	15	20592536	85	0.331657
1	83390690	15	20593191	85	0.306737
1	83393818	15	20592536	85	0.331657
1	83393818	15	20593191	85	0.306737
1	83397785	15	20592536	85	0.331657
1	83397785	15	20593191	85	0.306737
1	83536349	15	29109458	85	0.301484
1	83548560	15	29109458	85	0.301484
1	83821760	15	28561205	85	0.312906
1	83821774	15	28561205	85	0.312906
1	83855489	15	26894305	85	0.309779
1	84054713	15	34526986	85	0.320033
1	84055509	15	34526986	85	0.320033
1	84058438	15	34526986	85	0.320033
1	84060596	15	34526986	85	0.320033
1	84061677	15	34526986	85	0.320033
1	84061706	15	34526986	85	0.320033
1	84061976	15	34526986	85	0.320033
1	84067232	15	34526986	85	0.320033
1	84068088	15	34526986	85	0.320033
1	84258071	15	34013076	85	0.308585
1	84258241	15	34013076	85	0.308585
1	84258881	15	34013076	85	0.330972
1	84348098	15	26931952	85	0.322155
1	84733833	15	36333256	85	0.319194
1	84743712	15	23261292	85	0.300156
1	84867491	15	34238824	85	0.315103
1	85007485	15	20499303	85	0.3283
1	85007613	15	20499303	85	0.3283
1	85009635	15	20499303	85	0.3283
1	85268243	15	25155898	85	0.329549
1	85338915	15	32403330	85	0.316609
1	85584518	15	31061103	85	0.311631
1	85585199	15	31061103	85	0.311631
1	85585307	15	31061103	85	0.311631
1	85590246	15	31061103	85	0.30534
1	85590474	15	31061103	85	0.30534
1	85591048	15	31061103	85	0.30534
1	85991042	15	23743611	85	0.325397
1	85991042	15	23743613	85	0.325397
1	85991042	15	23743615	85	0.325397
1	85991045	15	23743611	85	0.325397
1	85991045	15	23743613	85	0.325397
1	85991045	15	23743615	85	0.325397
1	86002356	15	28707380	85	0.346644
1	86040580	15	33484238	85	0.301275
1	86051247	15	33484238	85	0.360369
1	86052985	15	33484238	85	0.360369
1	86062911	15	33484238	85	0.329352
1	86063089	15	33484238	85	0.329352
1	86069153	15	33484238	85	0.329352
1	86292255	15	35316795	85	0.309983
1	86292255	15	35325204	85	0.309983
1	86292255	15	35325413	85	0.309983
1	86725720	15	35534624	85	0.302212
1	86727180	15	35534624	85	0.302212
1	86727881	15	35534624	85	0.302212
1	86843576	15	34028128	85	0.33836
1	87138994	15	30169648	85	0.342308
1	87699066	15	30966765	85	0.319188
1	87699066	15	30966769	85	0.319188
1	87719807	15	34562372	85	0.327149
1	87780646	15	25867477	85	0.322769
1	87781399	15	25867477	85	0.322769
1	87804923	15	32429538	85	0.34826
1	87805822	15	32429538	85	0.32778
1	87807691	15	33891218	85	0.318303
1	87812668	15	32429538	85	0.308781
1	87815314	15	32429538	85	0.34826
1	88047843	15	34162244	85	0.310854
1	88047843	15	34164044	85	0.310854
1	88047843	15	34168116	85	0.310854
1	88047843	15	34169879	85	0.310854
1	88047843	15	34169911	85	0.310854
1	88075847	15	32108005	85	0.302153
1	88255738	15	27833153	85	0.30165
1	88257171	15	27833153	85	0.30165
1	88257998	15	27833153	85	0.30165
1	88985430	15	26792390	85	0.324655
1	89047111	15	20165331	85	0.310659
1	89071735	15	20165331	85	0.327574
1	89078457	15	20165331	85	0.327574
1	89079295	15	20165331	85	0.327574
1	89110498	15	20165331	85	0.327574
1	89137480	15	20165331	85	0.327574
1	89157328	15	20165331	85	0.327574
1	89157675	15	20165331	85	0.327574
1	89165455	15	20165331	85	0.327574
1	89165558	15	20165331	85	0.327574
1	89166453	15	20165331	85	0.327574
1	89169647	15	20165331	85	0.327574
1	89169801	15	20165331	85	0.327574
1	89171320	15	20165331	85	0.327574
1	89173834	15	20165331	85	0.327574
1	89182272	15	20165331	85	0.327574
1	89183431	15	20165331	85	0.327574
1	89185994	15	20165331	85	0.327574
1	89187265	15	20165331	85	0.327574
1	89187961	15	20165331	85	0.327574
1	89190277	15	20165331	85	0.327574
1	89198914	15	20165331	85	0.327574
1	89201078	15	20165331	85	0.327574
1	89223891	15	20165331	85	0.327574
1	89224952	15	20165331	85	0.327574
1	89227906	15	20165331	85	0.327574
1	89237991	15	20165331	85	0.327574
1	89240623	15	20165331	85	0.327574
1	89250073	15	20165331	85	0.327574
1	89259227	15	20165331	85	0.327574
1	89272014	15	20165331	85	0.327574
1	89276100	15	20165331	85	0.330948
1	89284343	15	20165331	85	0.327574
1	89287606	15	20165331	85	0.327574
1	89290201	15	20165331	85	0.327574
1	89298169	15	20165331	85	0.327574
1	89298262	15	20165331	85	0.327574
1	89303121	15	20165331	85	0.327574
1	89304959	15	20165331	85	0.327574
1	89310819	15	20165331	85	0.327574
1	89316245	15	20165331	85	0.327574
1	89316741	15	20165331	85	0.327574
1	89319435	15	20165331	85	0.327574
1	89320543	15	20165331	85	0.327574
1	89320695	15	20165331	85	0.327574
1	89321563	15	20165331	85	0.327574
1	89321781	15	20165331	85	0.327574
1	89326699	15	20165331	85	0.310659
1	89338495	15	20165331	85	0.310659
1	89340316	15	20165331	85	0.310659
1	89342069	15	20165331	85	0.310659
1	89342965	15	20165331	85	0.310659
1	89346734	15	20165331	85	0.310659
1	89348164	15	20165331	85	0.310659
1	89351561	15	20165331	85	0.310659
1	89352395	15	20165331	85	0.310659
1	89353635	15	20165331	85	0.310659
1	89355401	15	20165331	85	0.310659
1	89357770	15	20165331	85	0.310659
1	89359830	15	20165331	85	0.310659
1	90088697	15	30223269	85	0.312005
1	90088697	15	30223347	85	0.312005
1	90088697	15	30223508	85	0.312005
1	90093015	15	30223269	85	0.314661
1	90093015	15	30223347	85	0.314661
1	90093015	15	30223508	85	0.314661
1	90095690	15	30223269	85	0.314661
1	90095690	15	30223347	85	0.314661
1	90095690	15	30223508	85	0.314661
1	90175309	15	24146210	85	0.30313
1	90624962	15	36006497	85	0.320526
1	90624962	15	36006776	85	0.320526
1	90817139	15	34099881	85	0.302639
1	90817900	15	34099881	85	0.302639
1	90818002	15	34099881	85	0.302639
1	90818003	15	34099881	85	0.302639
1	90818240	15	34099881	85	0.302639
1	90818713	15	34099881	85	0.302639
1	90821756	15	34099881	85	0.302639
1	91083812	15	35071658	85	0.317052
1	91532704	15	30458974	85	0.313566
1	91945229	15	21006422	85	0.350333
1	91945229	15	21006500	85	0.344245
1	91945229	15	21006731	85	0.350333
1	91945229	15	22015598	85	0.362786
1	91945229	15	22015731	85	0.307263
1	91945229	15	22015955	85	0.307263
1	91952383	15	26634664	85	0.328665
1	91952383	15	26635436	85	0.328665
1	92050101	15	26181335	85	0.316444
1	92050101	15	26182017	85	0.324762
1	92158571	15	34977813	85	0.314731
1	92160957	15	34977813	85	0.314731
1	92163330	15	34977813	85	0.320245
1	92185657	15	34030391	85	0.332893
1	92190103	15	34030391	85	0.314869
1	92228368	15	30242398	85	0.303695
1	45456297	15	51477881	85	0.303874
1	45460989	15	51477881	85	0.303874
1	46999238	15	54090127	85	0.323043
1	46999239	15	54090127	85	0.323043
1	46999955	15	54090127	85	0.323043
1	47000596	15	54090127	85	0.323043
1	47004710	15	54090127	85	0.323043
1	47004864	15	54090127	85	0.302059
1	47276819	15	53393460	85	0.301621
1	47278522	15	39049697	85	0.308781
1	47693095	15	39306192	85	0.307076
1	47801810	15	39916844	85	0.321419
1	48262619	15	46341198	85	0.307008
1	49274330	15	46741036	85	0.319731
1	49448355	15	52112691	85	0.302788
1	49448355	15	52123825	85	0.30089
1	49448355	15	52126378	85	0.30089
1	49742074	15	53242868	85	0.34651
1	49742074	15	53247584	85	0.34651
1	49742280	15	53242868	85	0.386891
1	49742280	15	53247584	85	0.386891
1	49742280	15	53249742	85	0.362279
1	49749271	15	53242868	85	0.404066
1	49749271	15	53247584	85	0.404066
1	49749271	15	53249742	85	0.40202
1	49764300	15	53242868	85	0.307752
1	49764300	15	53247584	85	0.307752
1	49767462	15	53242868	85	0.371312
1	49767462	15	53247584	85	0.371312
1	49768598	15	53242868	85	0.371312
1	49768598	15	53247584	85	0.371312
1	49790091	15	53242868	85	0.351372
1	49790091	15	53247584	85	0.351372
1	49790091	15	53249742	85	0.341856
1	49822378	15	53242868	85	0.34651
1	49822378	15	53247584	85	0.34651
1	49824080	15	53242868	85	0.311184
1	49824080	15	53247584	85	0.311184
1	49824090	15	53242868	85	0.34651
1	49824090	15	53247584	85	0.34651
1	49832452	15	53242868	85	0.34651
1	49832452	15	53247584	85	0.34651
1	49832529	15	53242868	85	0.34651
1	49832529	15	53247584	85	0.34651
1	49832917	15	53242868	85	0.34651
1	49832917	15	53247584	85	0.34651
1	49838007	15	53242868	85	0.311184
1	49838007	15	53247584	85	0.311184
1	49845748	15	53242868	85	0.34651
1	49845748	15	53247584	85	0.34651
1	49847769	15	53242868	85	0.34651
1	49847769	15	53247584	85	0.34651
1	49857273	15	53242868	85	0.306639
1	49857273	15	53247584	85	0.306639
1	49857273	15	53249742	85	0.306674
1	49861448	15	53242868	85	0.332448
1	49861448	15	53247584	85	0.332448
1	49861448	15	53253951	85	0.302868
1	49861461	15	53242868	85	0.332448
1	49861461	15	53247584	85	0.332448
1	49861461	15	53253951	85	0.302868
1	49861499	15	53242868	85	0.368604
1	49861499	15	53247584	85	0.368604
1	49861499	15	53249742	85	0.304705
1	49861548	15	53242868	85	0.34651
1	49861548	15	53247584	85	0.34651
1	49861551	15	53242868	85	0.306639
1	49861551	15	53247584	85	0.306639
1	49861551	15	53249742	85	0.306674
1	49863579	15	53242868	85	0.34651
1	49863579	15	53247584	85	0.34651
1	49866721	15	53242868	85	0.311184
1	49866721	15	53247584	85	0.311184
1	49875550	15	53242868	85	0.306639
1	49875550	15	53247584	85	0.306639
1	49875550	15	53249742	85	0.306674
1	49880568	15	53242868	85	0.320593
1	49880568	15	53247584	85	0.320593
1	49894407	15	53242868	85	0.306639
1	49894407	15	53247584	85	0.306639
1	49894407	15	53249742	85	0.306674
1	49900864	15	53242868	85	0.306639
1	49900864	15	53247584	85	0.306639
1	49900864	15	53249742	85	0.306674
1	49912874	15	53242868	85	0.34651
1	49912874	15	53247584	85	0.34651
1	49914549	15	53242868	85	0.34651
1	49914549	15	53247584	85	0.34651
1	49915320	15	53242868	85	0.34651
1	49915320	15	53247584	85	0.34651
1	49919177	15	53242868	85	0.325966
1	49919177	15	53247584	85	0.325966
1	49926956	15	53242868	85	0.34651
1	49926956	15	53247584	85	0.34651
1	49939774	15	53242868	85	0.311184
1	49939774	15	53247584	85	0.311184
1	49952768	15	53242868	85	0.306639
1	49952768	15	53247584	85	0.306639
1	49952768	15	53249742	85	0.306674
1	49954964	15	53242868	85	0.306639
1	49954964	15	53247584	85	0.306639
1	49954964	15	53249742	85	0.306674
1	49971803	15	53242868	85	0.311184
1	49971803	15	53247584	85	0.311184
1	49986577	15	53242868	85	0.311184
1	49986577	15	53247584	85	0.311184
1	49991951	15	53242868	85	0.311184
1	49991951	15	53247584	85	0.311184
1	50022402	15	53242868	85	0.34651
1	50022402	15	53247584	85	0.34651
1	50027036	15	53242868	85	0.311184
1	50027036	15	53247584	85	0.311184
1	50027394	15	53242868	85	0.311184
1	50027394	15	53247584	85	0.311184
1	50028087	15	53242868	85	0.311184
1	50028087	15	53247584	85	0.311184
1	50032454	15	53242868	85	0.306639
1	50032454	15	53247584	85	0.306639
1	50032454	15	53249742	85	0.306674
1	50035050	15	53242868	85	0.311184
1	50035050	15	53247584	85	0.311184
1	50038631	15	53242868	85	0.311184
1	50038631	15	53247584	85	0.311184
1	50052834	15	53242868	85	0.311184
1	50052834	15	53247584	85	0.311184
1	50064022	15	53242868	85	0.311184
1	50064022	15	53247584	85	0.311184
1	50109707	15	53242868	85	0.311184
1	50109707	15	53247584	85	0.311184
1	50113331	15	53242868	85	0.311184
1	50113331	15	53247584	85	0.311184
1	50121134	15	53249742	85	0.316785
1	50135215	15	53242868	85	0.311184
1	50135215	15	53247584	85	0.311184
1	50144348	15	53242868	85	0.311184
1	50144348	15	53247584	85	0.311184
1	50163754	15	53242868	85	0.311184
1	50163754	15	53247584	85	0.311184
1	50173967	15	53242868	85	0.311184
1	50173967	15	53247584	85	0.311184
1	50205743	15	53242868	85	0.311184
1	50205743	15	53247584	85	0.311184
1	50214897	15	53242868	85	0.311184
1	50214897	15	53247584	85	0.311184
1	50217911	15	53242868	85	0.311184
1	50217911	15	53247584	85	0.311184
1	50221279	15	53242868	85	0.311184
1	50221279	15	53247584	85	0.311184
1	50250043	15	53242868	85	0.311184
1	50250043	15	53247584	85	0.311184
1	50282359	15	53242868	85	0.311184
1	50282359	15	53247584	85	0.311184
1	50283409	15	53242868	85	0.311184
1	50283409	15	53247584	85	0.311184
1	50287941	15	53242868	85	0.311184
1	50287941	15	53247584	85	0.311184
1	50294794	15	53242868	85	0.311184
1	50294794	15	53247584	85	0.311184
1	50308556	15	53242868	85	0.311184
1	50308556	15	53247584	85	0.311184
1	50336236	15	53242868	85	0.307101
1	50336236	15	53247584	85	0.307101
1	50336236	15	53249742	85	0.312991
1	50342669	15	53242868	85	0.332448
1	50342669	15	53247584	85	0.332448
1	50343921	15	53242868	85	0.332448
1	50343921	15	53247584	85	0.332448
1	50348840	15	53242868	85	0.311184
1	50348840	15	53247584	85	0.311184
1	50350715	15	53242868	85	0.307101
1	50350715	15	53247584	85	0.307101
1	50350715	15	53249742	85	0.312991
1	50356831	15	53242868	85	0.332448
1	50356831	15	53247584	85	0.332448
1	50368131	15	53242868	85	0.307101
1	50368131	15	53247584	85	0.307101
1	50368131	15	53249742	85	0.312991
1	50372764	15	53242868	85	0.332448
1	50372764	15	53247584	85	0.332448
1	50388848	15	53242868	85	0.332448
1	50388848	15	53247584	85	0.332448
1	50400392	15	53242868	85	0.307101
1	50400392	15	53247584	85	0.307101
1	50400392	15	53249742	85	0.312991
1	50400932	15	53242868	85	0.332448
1	50400932	15	53247584	85	0.332448
1	50415574	15	53242868	85	0.358695
1	50415574	15	53247584	85	0.358695
1	50415574	15	53249742	85	0.367612
1	50431322	15	53242868	85	0.332448
1	50431322	15	53247584	85	0.332448
1	50435769	15	53242868	85	0.332448
1	50435769	15	53247584	85	0.332448
1	50436240	15	53242868	85	0.332448
1	50436240	15	53247584	85	0.332448
1	50436356	15	53242868	85	0.332448
1	50436356	15	53247584	85	0.332448
1	50453735	15	53242868	85	0.332448
1	50453735	15	53247584	85	0.332448
1	50470271	15	53242868	85	0.332448
1	50470271	15	53247584	85	0.332448
1	50477200	15	53242868	85	0.307101
1	50477200	15	53247584	85	0.307101
1	50477200	15	53249742	85	0.312991
1	50500589	15	53242868	85	0.332448
1	50500589	15	53247584	85	0.332448
1	50717182	15	45131096	85	0.320374
1	50719991	15	45131096	85	0.303094
1	51993135	15	42214682	85	0.32942
1	51993365	15	42214682	85	0.32942
1	51994418	15	42214682	85	0.32942
1	52308983	15	45122222	85	0.316053
1	53008441	15	42869497	85	0.323514
1	53042629	15	42881700	85	0.327074
1	53042629	15	42909363	85	0.327074
1	53042629	15	42910951	85	0.327074
1	53043216	15	42881700	85	0.327074
1	53043216	15	42909363	85	0.327074
1	53043216	15	42910951	85	0.327074
1	53046230	15	42881700	85	0.308561
1	53046230	15	42909363	85	0.308561
1	53046230	15	42910951	85	0.308561
1	53754891	15	39388882	85	0.300068
1	53755151	15	39388882	85	0.300068
1	53755781	15	39388882	85	0.300068
1	53755911	15	39388882	85	0.300068
1	53986683	15	51701178	85	0.312977
1	54125975	15	48505080	85	0.344046
1	54126272	15	48505080	85	0.344046
1	54126749	15	48505080	85	0.344046
1	54127437	15	48505080	85	0.344046
1	54187167	15	46142998	85	0.314691
1	54187167	15	46146748	85	0.314691
1	54187167	15	46147742	85	0.314691
1	54328025	15	48393581	85	0.308011
1	54328025	15	48408251	85	0.305253
1	54328025	15	48479556	85	0.308011
1	54331285	15	48393581	85	0.308011
1	54331285	15	48408251	85	0.305253
1	54331285	15	48479556	85	0.308011
1	54344282	15	48393581	85	0.308011
1	54344282	15	48408251	85	0.305253
1	54344282	15	48479556	85	0.308011
1	54345792	15	48393581	85	0.308011
1	54345792	15	48408251	85	0.305253
1	54345792	15	48479556	85	0.308011
1	54352019	15	48393581	85	0.308011
1	54352019	15	48408251	85	0.305253
1	54352019	15	48479556	85	0.308011
1	54742005	15	45146343	85	0.322155
1	54742005	15	45146594	85	0.322155
1	54742005	15	45151198	85	0.322155
1	54960497	15	50368076	85	0.317976
1	54960497	15	50370371	85	0.343755
1	54960497	15	50372490	85	0.317976
1	55384841	15	40594842	85	0.302614
1	55418976	15	40233961	85	0.302149
1	55421445	15	40233961	85	0.302149
1	55424178	15	40233961	85	0.302149
1	55424349	15	40233961	85	0.302149
1	55426377	15	40233961	85	0.302149
1	55426441	15	40233961	85	0.302149
1	55427911	15	40233961	85	0.302149
1	55519863	15	38946855	85	0.368059
1	55519863	15	38948281	85	0.368059
1	55519863	15	38954607	85	0.351478
1	55519863	15	38955942	85	0.351478
1	55742721	15	43617264	85	0.321276
1	55742721	15	43620443	85	0.368204
1	55743246	15	43617264	85	0.304885
1	55743246	15	43620443	85	0.357697
1	55743246	15	43708737	85	0.30419
1	55743404	15	43617264	85	0.304885
1	55743404	15	43620443	85	0.357697
1	55743404	15	43708737	85	0.30419
1	55743976	15	43617264	85	0.304885
1	55743976	15	43620443	85	0.357697
1	55743976	15	43708737	85	0.30419
1	55745737	15	43617264	85	0.304885
1	55745737	15	43620443	85	0.357697
1	55745737	15	43708737	85	0.30419
1	55745813	15	43620443	85	0.325022
1	56124629	15	43618651	85	0.322257
1	56280909	15	50545159	85	0.338994
1	56280934	15	38025137	85	0.319773
1	56280934	15	38028526	85	0.301344
1	56808459	15	41156884	85	0.406414
1	56808459	15	41157760	85	0.406414
1	56808459	15	41158278	85	0.396183
1	56808459	15	41158493	85	0.406414
1	56808459	15	41162369	85	0.406414
1	56808459	15	41162730	85	0.406414
1	56808459	15	41165762	85	0.322776
1	56808459	15	41166389	85	0.406414
1	56816493	15	41156884	85	0.406414
1	56816493	15	41157760	85	0.406414
1	56816493	15	41158278	85	0.396183
1	56816493	15	41158493	85	0.406414
1	56816493	15	41162369	85	0.406414
1	56816493	15	41162730	85	0.406414
1	56816493	15	41165762	85	0.322776
1	56816493	15	41166389	85	0.406414
1	57390429	15	44151837	85	0.304822
1	57390429	15	44157525	85	0.304822
1	57398378	15	44145123	85	0.304553
1	57398378	15	44151837	85	0.303926
1	57398378	15	44157525	85	0.303926
1	57398378	15	44161833	85	0.304553
1	57399926	15	44145123	85	0.304553
1	57399926	15	44151837	85	0.303926
1	57399926	15	44157525	85	0.303926
1	57399926	15	44161833	85	0.304553
1	57402184	15	44145123	85	0.304553
1	57402184	15	44151837	85	0.303926
1	57402184	15	44157525	85	0.303926
1	57402184	15	44161833	85	0.304553
1	57403803	15	44145123	85	0.304553
1	57403803	15	44151837	85	0.303926
1	57403803	15	44157525	85	0.303926
1	57403803	15	44161833	85	0.304553
1	57423507	15	48067323	85	0.332571
1	57423507	15	48067724	85	0.332571
1	57423507	15	48076907	85	0.332571
1	57424735	15	48067323	85	0.332571
1	57424735	15	48067724	85	0.332571
1	57424735	15	48076907	85	0.332571
1	57428866	15	48258391	85	0.327961
1	57429270	15	48257553	85	0.315584
1	57429270	15	48257668	85	0.315584
1	57858043	15	52530252	85	0.30672
1	57862129	15	52530252	85	0.30672
1	57866385	15	52530252	85	0.30672
1	58789596	15	40673114	85	0.317616
1	58789596	15	40673124	85	0.317616
1	58789596	15	40673465	85	0.317616
1	58789596	15	40673466	85	0.317616
1	59096372	15	41190203	85	0.311919
1	59105260	15	39958486	85	0.322442
1	59105260	15	39958499	85	0.322442
1	59105260	15	39958909	85	0.322442
1	59105260	15	39958923	85	0.322442
1	59105260	15	39959248	85	0.322442
1	59105260	15	39960053	85	0.322442
1	59105260	15	39960132	85	0.322442
1	59105260	15	39960274	85	0.322442
1	59105260	15	39960451	85	0.322442
1	59105260	15	39960466	85	0.322442
1	59105260	15	39960943	85	0.322442
1	59105260	15	39961031	85	0.322442
1	59111704	15	39958486	85	0.322442
1	59111704	15	39958499	85	0.322442
1	59111704	15	39958909	85	0.322442
1	59111704	15	39958923	85	0.322442
1	59111704	15	39959248	85	0.322442
1	59111704	15	39960053	85	0.322442
1	59111704	15	39960132	85	0.322442
1	59111704	15	39960274	85	0.322442
1	59111704	15	39960451	85	0.322442
1	59111704	15	39960466	85	0.322442
1	59111704	15	39960943	85	0.322442
1	59111704	15	39961031	85	0.322442
1	59113321	15	39958486	85	0.322442
1	59113321	15	39958499	85	0.322442
1	59113321	15	39958909	85	0.322442
1	59113321	15	39958923	85	0.322442
1	59113321	15	39959248	85	0.322442
1	59113321	15	39960053	85	0.322442
1	59113321	15	39960132	85	0.322442
1	59113321	15	39960274	85	0.322442
1	59113321	15	39960451	85	0.322442
1	59113321	15	39960466	85	0.322442
1	59113321	15	39960943	85	0.322442
1	59113321	15	39961031	85	0.322442
1	59119701	15	39958486	85	0.322442
1	59119701	15	39958499	85	0.322442
1	59119701	15	39958909	85	0.322442
1	59119701	15	39958923	85	0.322442
1	59119701	15	39959248	85	0.322442
1	59119701	15	39960053	85	0.322442
1	59119701	15	39960132	85	0.322442
1	59119701	15	39960274	85	0.322442
1	59119701	15	39960451	85	0.322442
1	59119701	15	39960466	85	0.322442
1	59119701	15	39960943	85	0.322442
1	59119701	15	39961031	85	0.322442
1	59120990	15	39958486	85	0.322442
1	59120990	15	39958499	85	0.322442
1	59120990	15	39958909	85	0.322442
1	59120990	15	39958923	85	0.322442
1	59120990	15	39959248	85	0.322442
1	59120990	15	39960053	85	0.322442
1	59120990	15	39960132	85	0.322442
1	59120990	15	39960274	85	0.322442
1	59120990	15	39960451	85	0.322442
1	59120990	15	39960466	85	0.322442
1	59120990	15	39960943	85	0.322442
1	59120990	15	39961031	85	0.322442
1	59129516	15	39958486	85	0.322442
1	59129516	15	39958499	85	0.322442
1	59129516	15	39958909	85	0.322442
1	59129516	15	39958923	85	0.322442
1	59129516	15	39959248	85	0.322442
1	59129516	15	39960053	85	0.322442
1	59129516	15	39960132	85	0.322442
1	59129516	15	39960274	85	0.322442
1	59129516	15	39960451	85	0.322442
1	59129516	15	39960466	85	0.322442
1	59129516	15	39960943	85	0.322442
1	59129516	15	39961031	85	0.322442
1	59129644	15	39958486	85	0.322442
1	59129644	15	39958499	85	0.322442
1	59129644	15	39958909	85	0.322442
1	59129644	15	39958923	85	0.322442
1	59129644	15	39959248	85	0.322442
1	59129644	15	39960053	85	0.322442
1	59129644	15	39960132	85	0.322442
1	59129644	15	39960274	85	0.322442
1	59129644	15	39960451	85	0.322442
1	59129644	15	39960466	85	0.322442
1	59129644	15	39960943	85	0.322442
1	59129644	15	39961031	85	0.322442
1	59130614	15	39958486	85	0.322442
1	59130614	15	39958499	85	0.322442
1	59130614	15	39958909	85	0.322442
1	59130614	15	39958923	85	0.322442
1	59130614	15	39959248	85	0.322442
1	59130614	15	39960053	85	0.322442
1	59130614	15	39960132	85	0.322442
1	59130614	15	39960274	85	0.322442
1	59130614	15	39960451	85	0.322442
1	59130614	15	39960466	85	0.322442
1	59130614	15	39960943	85	0.322442
1	59130614	15	39961031	85	0.322442
1	59131311	15	39958486	85	0.322442
1	59131311	15	39958499	85	0.322442
1	59131311	15	39958909	85	0.322442
1	59131311	15	39958923	85	0.322442
1	59131311	15	39959248	85	0.322442
1	59131311	15	39960053	85	0.322442
1	59131311	15	39960132	85	0.322442
1	59131311	15	39960274	85	0.322442
1	59131311	15	39960451	85	0.322442
1	59131311	15	39960466	85	0.322442
1	59131311	15	39960943	85	0.322442
1	59131311	15	39961031	85	0.322442
1	59136875	15	39958486	85	0.322442
1	59136875	15	39958499	85	0.322442
1	59136875	15	39958909	85	0.322442
1	59136875	15	39958923	85	0.322442
1	59136875	15	39959248	85	0.322442
1	59136875	15	39960053	85	0.322442
1	59136875	15	39960132	85	0.322442
1	59136875	15	39960274	85	0.322442
1	59136875	15	39960451	85	0.322442
1	59136875	15	39960466	85	0.322442
1	59136875	15	39960943	85	0.322442
1	59136875	15	39961031	85	0.322442
1	59137273	15	39958486	85	0.322442
1	59137273	15	39958499	85	0.322442
1	59137273	15	39958909	85	0.322442
1	59137273	15	39958923	85	0.322442
1	59137273	15	39959248	85	0.322442
1	59137273	15	39960053	85	0.322442
1	59137273	15	39960132	85	0.322442
1	59137273	15	39960274	85	0.322442
1	59137273	15	39960451	85	0.322442
1	59137273	15	39960466	85	0.322442
1	59137273	15	39960943	85	0.322442
1	59137273	15	39961031	85	0.322442
1	59138172	15	39958486	85	0.322442
1	59138172	15	39958499	85	0.322442
1	59138172	15	39958909	85	0.322442
1	59138172	15	39958923	85	0.322442
1	59138172	15	39959248	85	0.322442
1	59138172	15	39960053	85	0.322442
1	59138172	15	39960132	85	0.322442
1	59138172	15	39960274	85	0.322442
1	59138172	15	39960451	85	0.322442
1	59138172	15	39960466	85	0.322442
1	59138172	15	39960943	85	0.322442
1	59138172	15	39961031	85	0.322442
1	59143924	15	39958486	85	0.322442
1	59143924	15	39958499	85	0.322442
1	59143924	15	39958909	85	0.322442
1	59143924	15	39958923	85	0.322442
1	59143924	15	39959248	85	0.322442
1	59143924	15	39960053	85	0.322442
1	59143924	15	39960132	85	0.322442
1	59143924	15	39960274	85	0.322442
1	59143924	15	39960451	85	0.322442
1	59143924	15	39960466	85	0.322442
1	59143924	15	39960943	85	0.322442
1	59143924	15	39961031	85	0.322442
1	59145958	15	39958486	85	0.322442
1	59145958	15	39958499	85	0.322442
1	59145958	15	39958909	85	0.322442
1	59145958	15	39958923	85	0.322442
1	59145958	15	39959248	85	0.322442
1	59145958	15	39960053	85	0.322442
1	59145958	15	39960132	85	0.322442
1	59145958	15	39960274	85	0.322442
1	59145958	15	39960451	85	0.322442
1	59145958	15	39960466	85	0.322442
1	59145958	15	39960943	85	0.322442
1	59145958	15	39961031	85	0.322442
1	59146221	15	39958486	85	0.323305
1	59146221	15	39958499	85	0.323305
1	59146221	15	39958909	85	0.323305
1	59146221	15	39958923	85	0.323305
1	59146221	15	39959248	85	0.323305
1	59146221	15	39960053	85	0.323305
1	59146221	15	39960132	85	0.323305
1	59146221	15	39960274	85	0.323305
1	59146221	15	39960451	85	0.323305
1	59146221	15	39960466	85	0.323305
1	59146221	15	39960943	85	0.323305
1	59146221	15	39961031	85	0.323305
1	59161678	15	39958486	85	0.322442
1	59161678	15	39958499	85	0.322442
1	59161678	15	39958909	85	0.322442
1	59161678	15	39958923	85	0.322442
1	59161678	15	39959248	85	0.322442
1	59161678	15	39960053	85	0.322442
1	59161678	15	39960132	85	0.322442
1	59161678	15	39960274	85	0.322442
1	59161678	15	39960451	85	0.322442
1	59161678	15	39960466	85	0.322442
1	59161678	15	39960943	85	0.322442
1	59161678	15	39961031	85	0.322442
1	59163021	15	39958486	85	0.322442
1	59163021	15	39958499	85	0.322442
1	59163021	15	39958909	85	0.322442
1	59163021	15	39958923	85	0.322442
1	59163021	15	39959248	85	0.322442
1	59163021	15	39960053	85	0.322442
1	59163021	15	39960132	85	0.322442
1	59163021	15	39960274	85	0.322442
1	59163021	15	39960451	85	0.322442
1	59163021	15	39960466	85	0.322442
1	59163021	15	39960943	85	0.322442
1	59163021	15	39961031	85	0.322442
1	59163263	15	39958486	85	0.322442
1	59163263	15	39958499	85	0.322442
1	59163263	15	39958909	85	0.322442
1	59163263	15	39958923	85	0.322442
1	59163263	15	39959248	85	0.322442
1	59163263	15	39960053	85	0.322442
1	59163263	15	39960132	85	0.322442
1	59163263	15	39960274	85	0.322442
1	59163263	15	39960451	85	0.322442
1	59163263	15	39960466	85	0.322442
1	59163263	15	39960943	85	0.322442
1	59163263	15	39961031	85	0.322442
1	59801698	15	48208868	85	0.312535
1	59809977	15	53984172	85	0.304756
1	59809977	15	53985559	85	0.304756
1	59809977	15	53988418	85	0.304756
1	59809977	15	53989746	85	0.304756
1	59810334	15	53984172	85	0.304756
1	59810334	15	53985559	85	0.304756
1	59810334	15	53988418	85	0.304756
1	59810334	15	53989746	85	0.304756
1	59812138	15	53984172	85	0.304756
1	59812138	15	53985559	85	0.304756
1	59812138	15	53988418	85	0.304756
1	59812138	15	53989746	85	0.304756
1	59812225	15	53984172	85	0.304756
1	59812225	15	53985559	85	0.304756
1	59812225	15	53988418	85	0.304756
1	59812225	15	53989746	85	0.304756
1	59812401	15	53984172	85	0.304756
1	59812401	15	53985559	85	0.304756
1	59812401	15	53988418	85	0.304756
1	59812401	15	53989746	85	0.304756
1	59812719	15	53984172	85	0.304756
1	59812719	15	53985559	85	0.304756
1	59812719	15	53988418	85	0.304756
1	59812719	15	53989746	85	0.304756
1	59812841	15	53984172	85	0.304756
1	59812841	15	53985559	85	0.304756
1	59812841	15	53988418	85	0.304756
1	59812841	15	53989746	85	0.304756
1	59812973	15	53984172	85	0.304756
1	59812973	15	53985559	85	0.304756
1	59812973	15	53988418	85	0.304756
1	59812973	15	53989746	85	0.304756
1	59813242	15	53984172	85	0.304756
1	59813242	15	53985559	85	0.304756
1	59813242	15	53988418	85	0.304756
1	59813242	15	53989746	85	0.304756
1	59813686	15	53984172	85	0.304756
1	59813686	15	53985559	85	0.304756
1	59813686	15	53988418	85	0.304756
1	59813686	15	53989746	85	0.304756
1	59813811	15	53984172	85	0.304756
1	59813811	15	53985559	85	0.304756
1	59813811	15	53988418	85	0.304756
1	59813811	15	53989746	85	0.304756
1	59814191	15	53984172	85	0.304756
1	59814191	15	53985559	85	0.304756
1	59814191	15	53988418	85	0.304756
1	59814191	15	53989746	85	0.304756
1	59814229	15	53984172	85	0.304756
1	59814229	15	53985559	85	0.304756
1	59814229	15	53988418	85	0.304756
1	59814229	15	53989746	85	0.304756
1	59814359	15	53984172	85	0.304756
1	59814359	15	53985559	85	0.304756
1	59814359	15	53988418	85	0.304756
1	59814359	15	53989746	85	0.304756
1	59814360	15	53984172	85	0.304756
1	59814360	15	53985559	85	0.304756
1	59814360	15	53988418	85	0.304756
1	59814360	15	53989746	85	0.304756
1	59814401	15	53984172	85	0.304756
1	59814401	15	53985559	85	0.304756
1	59814401	15	53988418	85	0.304756
1	59814401	15	53989746	85	0.304756
1	59814715	15	53984172	85	0.304756
1	59814715	15	53985559	85	0.304756
1	59814715	15	53988418	85	0.304756
1	59814715	15	53989746	85	0.304756
1	59814855	15	53984172	85	0.304756
1	59814855	15	53985559	85	0.304756
1	59814855	15	53988418	85	0.304756
1	59814855	15	53989746	85	0.304756
1	59814888	15	53984172	85	0.304756
1	59814888	15	53985559	85	0.304756
1	59814888	15	53988418	85	0.304756
1	59814888	15	53989746	85	0.304756
1	59815296	15	53984172	85	0.304756
1	59815296	15	53985559	85	0.304756
1	59815296	15	53988418	85	0.304756
1	59815296	15	53989746	85	0.304756
1	59815583	15	53984172	85	0.304756
1	59815583	15	53985559	85	0.304756
1	59815583	15	53988418	85	0.304756
1	59815583	15	53989746	85	0.304756
1	59815584	15	53984172	85	0.304756
1	59815584	15	53985559	85	0.304756
1	59815584	15	53988418	85	0.304756
1	59815584	15	53989746	85	0.304756
1	59815593	15	53984172	85	0.304756
1	59815593	15	53985559	85	0.304756
1	59815593	15	53988418	85	0.304756
1	59815593	15	53989746	85	0.304756
1	59815692	15	53984172	85	0.304756
1	59815692	15	53985559	85	0.304756
1	59815692	15	53988418	85	0.304756
1	59815692	15	53989746	85	0.304756
1	59815781	15	53984172	85	0.304756
1	59815781	15	53985559	85	0.304756
1	59815781	15	53988418	85	0.304756
1	59815781	15	53989746	85	0.304756
1	59815895	15	53984172	85	0.304756
1	59815895	15	53985559	85	0.304756
1	59815895	15	53988418	85	0.304756
1	59815895	15	53989746	85	0.304756
1	59817133	15	53984172	85	0.322786
1	59817133	15	53985559	85	0.322786
1	59817133	15	53988418	85	0.322786
1	59817133	15	53989746	85	0.322786
1	59817133	15	54001509	85	0.310043
1	59817133	15	54002606	85	0.310043
1	59817244	15	53984172	85	0.322786
1	59817244	15	53985559	85	0.322786
1	59817244	15	53988418	85	0.322786
1	59817244	15	53989746	85	0.322786
1	59817244	15	54001509	85	0.310043
1	59817244	15	54002606	85	0.310043
1	59817270	15	53984172	85	0.322786
1	59817270	15	53985559	85	0.322786
1	59817270	15	53988418	85	0.322786
1	59817270	15	53989746	85	0.322786
1	59817270	15	54001509	85	0.310043
1	59817270	15	54002606	85	0.310043
1	59817292	15	53984172	85	0.322786
1	59817292	15	53985559	85	0.322786
1	59817292	15	53988418	85	0.322786
1	59817292	15	53989746	85	0.322786
1	59817292	15	54001509	85	0.310043
1	59817292	15	54002606	85	0.310043
1	59817315	15	53984172	85	0.322786
1	59817315	15	53985559	85	0.322786
1	59817315	15	53988418	85	0.322786
1	59817315	15	53989746	85	0.322786
1	59817315	15	54001509	85	0.310043
1	59817315	15	54002606	85	0.310043
1	59817345	15	53984172	85	0.322786
1	59817345	15	53985559	85	0.322786
1	59817345	15	53988418	85	0.322786
1	59817345	15	53989746	85	0.322786
1	59817345	15	54001509	85	0.310043
1	59817345	15	54002606	85	0.310043
1	59817428	15	53984172	85	0.322786
1	59817428	15	53985559	85	0.322786
1	59817428	15	53988418	85	0.322786
1	59817428	15	53989746	85	0.322786
1	59817428	15	54001509	85	0.310043
1	59817428	15	54002606	85	0.310043
1	59817431	15	53984172	85	0.322786
1	59817431	15	53985559	85	0.322786
1	59817431	15	53988418	85	0.322786
1	59817431	15	53989746	85	0.322786
1	59817431	15	54001509	85	0.310043
1	59817431	15	54002606	85	0.310043
1	59817526	15	53984172	85	0.322786
1	59817526	15	53985559	85	0.322786
1	59817526	15	53988418	85	0.322786
1	59817526	15	53989746	85	0.322786
1	59817526	15	54001509	85	0.310043
1	59817526	15	54002606	85	0.310043
1	59817553	15	53984172	85	0.322786
1	59817553	15	53985559	85	0.322786
1	59817553	15	53988418	85	0.322786
1	59817553	15	53989746	85	0.322786
1	59817553	15	54001509	85	0.310043
1	59817553	15	54002606	85	0.310043
1	59817572	15	53984172	85	0.304756
1	59817572	15	53985559	85	0.304756
1	59817572	15	53988418	85	0.304756
1	59817572	15	53989746	85	0.304756
1	59817630	15	53984172	85	0.322786
1	59817630	15	53985559	85	0.322786
1	59817630	15	53988418	85	0.322786
1	59817630	15	53989746	85	0.322786
1	59817630	15	54001509	85	0.310043
1	59817630	15	54002606	85	0.310043
1	59817895	15	53984172	85	0.322786
1	59817895	15	53985559	85	0.322786
1	59817895	15	53988418	85	0.322786
1	59817895	15	53989746	85	0.322786
1	59817895	15	54001509	85	0.310043
1	59817895	15	54002606	85	0.310043
1	59818092	15	53984172	85	0.322786
1	59818092	15	53985559	85	0.322786
1	59818092	15	53988418	85	0.322786
1	59818092	15	53989746	85	0.322786
1	59818092	15	54001509	85	0.310043
1	59818092	15	54002606	85	0.310043
1	59818266	15	53984172	85	0.322786
1	59818266	15	53985559	85	0.322786
1	59818266	15	53988418	85	0.322786
1	59818266	15	53989746	85	0.322786
1	59818266	15	54001509	85	0.310043
1	59818266	15	54002606	85	0.310043
1	59818374	15	53984172	85	0.322786
1	59818374	15	53985559	85	0.322786
1	59818374	15	53988418	85	0.322786
1	59818374	15	53989746	85	0.322786
1	59818374	15	54001509	85	0.310043
1	59818374	15	54002606	85	0.310043
1	59818436	15	53984172	85	0.322786
1	59818436	15	53985559	85	0.322786
1	59818436	15	53988418	85	0.322786
1	59818436	15	53989746	85	0.322786
1	59818436	15	54001509	85	0.310043
1	59818436	15	54002606	85	0.310043
1	59819745	15	53984172	85	0.322786
1	59819745	15	53985559	85	0.322786
1	59819745	15	53988418	85	0.322786
1	59819745	15	53989746	85	0.322786
1	59819745	15	54001509	85	0.310043
1	59819745	15	54002606	85	0.310043
1	59820016	15	53984172	85	0.322786
1	59820016	15	53985559	85	0.322786
1	59820016	15	53988418	85	0.322786
1	59820016	15	53989746	85	0.322786
1	59820016	15	54001509	85	0.310043
1	59820016	15	54002606	85	0.310043
1	59820269	15	53984172	85	0.322786
1	59820269	15	53985559	85	0.322786
1	59820269	15	53988418	85	0.322786
1	59820269	15	53989746	85	0.322786
1	59820269	15	54001509	85	0.310043
1	59820269	15	54002606	85	0.310043
1	59820337	15	53984172	85	0.322786
1	59820337	15	53985559	85	0.322786
1	59820337	15	53988418	85	0.322786
1	59820337	15	53989746	85	0.322786
1	59820337	15	54001509	85	0.310043
1	59820337	15	54002606	85	0.310043
1	59820393	15	53984172	85	0.322786
1	59820393	15	53985559	85	0.322786
1	59820393	15	53988418	85	0.322786
1	59820393	15	53989746	85	0.322786
1	59820393	15	54001509	85	0.310043
1	59820393	15	54002606	85	0.310043
1	59820891	15	53984172	85	0.31562
1	59820891	15	53985559	85	0.31562
1	59820891	15	53988418	85	0.31562
1	59820891	15	53989746	85	0.31562
1	59820891	15	54001509	85	0.30226
1	59820891	15	54002606	85	0.30226
1	59821299	15	53984172	85	0.322786
1	59821299	15	53985559	85	0.322786
1	59821299	15	53988418	85	0.322786
1	59821299	15	53989746	85	0.322786
1	59821299	15	54001509	85	0.310043
1	59821299	15	54002606	85	0.310043
1	59821502	15	53984172	85	0.304756
1	59821502	15	53985559	85	0.304756
1	59821502	15	53988418	85	0.304756
1	59821502	15	53989746	85	0.304756
1	59821503	15	53984172	85	0.304756
1	59821503	15	53985559	85	0.304756
1	59821503	15	53988418	85	0.304756
1	59821503	15	53989746	85	0.304756
1	59821562	15	53984172	85	0.304756
1	59821562	15	53985559	85	0.304756
1	59821562	15	53988418	85	0.304756
1	59821562	15	53989746	85	0.304756
1	59821563	15	53984172	85	0.304756
1	59821563	15	53985559	85	0.304756
1	59821563	15	53988418	85	0.304756
1	59821563	15	53989746	85	0.304756
1	59821953	15	53984172	85	0.322786
1	59821953	15	53985559	85	0.322786
1	59821953	15	53988418	85	0.322786
1	59821953	15	53989746	85	0.322786
1	59821953	15	54001509	85	0.310043
1	59821953	15	54002606	85	0.310043
1	59822346	15	53984172	85	0.322786
1	59822346	15	53985559	85	0.322786
1	59822346	15	53988418	85	0.322786
1	59822346	15	53989746	85	0.322786
1	59822346	15	54001509	85	0.310043
1	59822346	15	54002606	85	0.310043
1	59822491	15	53984172	85	0.322786
1	59822491	15	53985559	85	0.322786
1	59822491	15	53988418	85	0.322786
1	59822491	15	53989746	85	0.322786
1	59822491	15	54001509	85	0.310043
1	59822491	15	54002606	85	0.310043
1	59822781	15	53984172	85	0.322786
1	59822781	15	53985559	85	0.322786
1	59822781	15	53988418	85	0.322786
1	59822781	15	53989746	85	0.322786
1	59822781	15	54001509	85	0.310043
1	59822781	15	54002606	85	0.310043
1	59822851	15	53984172	85	0.322786
1	59822851	15	53985559	85	0.322786
1	59822851	15	53988418	85	0.322786
1	59822851	15	53989746	85	0.322786
1	59822851	15	54001509	85	0.310043
1	59822851	15	54002606	85	0.310043
1	59823194	15	53984172	85	0.322786
1	59823194	15	53985559	85	0.322786
1	59823194	15	53988418	85	0.322786
1	59823194	15	53989746	85	0.322786
1	59823194	15	54001509	85	0.310043
1	59823194	15	54002606	85	0.310043
1	59823473	15	53984172	85	0.322786
1	59823473	15	53985559	85	0.322786
1	59823473	15	53988418	85	0.322786
1	59823473	15	53989746	85	0.322786
1	59823473	15	54001509	85	0.310043
1	59823473	15	54002606	85	0.310043
1	59823590	15	53984172	85	0.322786
1	59823590	15	53985559	85	0.322786
1	59823590	15	53988418	85	0.322786
1	59823590	15	53989746	85	0.322786
1	59823590	15	54001509	85	0.310043
1	59823590	15	54002606	85	0.310043
1	59823938	15	53984172	85	0.322786
1	59823938	15	53985559	85	0.322786
1	59823938	15	53988418	85	0.322786
1	59823938	15	53989746	85	0.322786
1	59823938	15	54001509	85	0.310043
1	59823938	15	54002606	85	0.310043
1	59823971	15	53984172	85	0.322786
1	59823971	15	53985559	85	0.322786
1	59823971	15	53988418	85	0.322786
1	59823971	15	53989746	85	0.322786
1	59823971	15	54001509	85	0.310043
1	59823971	15	54002606	85	0.310043
1	59824428	15	53984172	85	0.322786
1	59824428	15	53985559	85	0.322786
1	59824428	15	53988418	85	0.322786
1	59824428	15	53989746	85	0.322786
1	59824428	15	54001509	85	0.310043
1	59824428	15	54002606	85	0.310043
1	59825899	15	53984172	85	0.322786
1	59825899	15	53985559	85	0.322786
1	59825899	15	53988418	85	0.322786
1	59825899	15	53989746	85	0.322786
1	59825899	15	54001509	85	0.310043
1	59825899	15	54002606	85	0.310043
1	59825905	15	53984172	85	0.322786
1	59825905	15	53985559	85	0.322786
1	59825905	15	53988418	85	0.322786
1	59825905	15	53989746	85	0.322786
1	59825905	15	54001509	85	0.310043
1	59825905	15	54002606	85	0.310043
1	59826319	15	53984172	85	0.322786
1	59826319	15	53985559	85	0.322786
1	59826319	15	53988418	85	0.322786
1	59826319	15	53989746	85	0.322786
1	59826319	15	54001509	85	0.310043
1	59826319	15	54002606	85	0.310043
1	59826492	15	53984172	85	0.322786
1	59826492	15	53985559	85	0.322786
1	59826492	15	53988418	85	0.322786
1	59826492	15	53989746	85	0.322786
1	59826492	15	54001509	85	0.310043
1	59826492	15	54002606	85	0.310043
1	59826840	15	53984172	85	0.322786
1	59826840	15	53985559	85	0.322786
1	59826840	15	53988418	85	0.322786
1	59826840	15	53989746	85	0.322786
1	59826840	15	54001509	85	0.310043
1	59826840	15	54002606	85	0.310043
1	59827243	15	53984172	85	0.322786
1	59827243	15	53985559	85	0.322786
1	59827243	15	53988418	85	0.322786
1	59827243	15	53989746	85	0.322786
1	59827243	15	54001509	85	0.310043
1	59827243	15	54002606	85	0.310043
1	59827282	15	53984172	85	0.322786
1	59827282	15	53985559	85	0.322786
1	59827282	15	53988418	85	0.322786
1	59827282	15	53989746	85	0.322786
1	59827282	15	54001509	85	0.310043
1	59827282	15	54002606	85	0.310043
1	59827405	15	53984172	85	0.322786
1	59827405	15	53985559	85	0.322786
1	59827405	15	53988418	85	0.322786
1	59827405	15	53989746	85	0.322786
1	59827405	15	54001509	85	0.310043
1	59827405	15	54002606	85	0.310043
1	59827700	15	53984172	85	0.322786
1	59827700	15	53985559	85	0.322786
1	59827700	15	53988418	85	0.322786
1	59827700	15	53989746	85	0.322786
1	59827700	15	54001509	85	0.310043
1	59827700	15	54002606	85	0.310043
1	59828794	15	53984172	85	0.322786
1	59828794	15	53985559	85	0.322786
1	59828794	15	53988418	85	0.322786
1	59828794	15	53989746	85	0.322786
1	59828794	15	54001509	85	0.310043
1	59828794	15	54002606	85	0.310043
1	60467133	15	53417675	85	0.301403
1	60467133	15	53417895	85	0.301403
1	60467133	15	53418376	85	0.301403
1	61780310	15	38872767	85	0.336546
1	61782245	15	38872767	85	0.336546
1	61784556	15	38872767	85	0.336546
1	61916169	15	46868611	85	0.327149
1	62288730	15	53020933	85	0.337563
1	62289561	15	53020933	85	0.337563
1	62290486	15	53020933	85	0.337563
1	62294004	15	53020933	85	0.337563
1	62706640	15	45375826	85	0.307585
1	62730782	15	45375826	85	0.306064
1	62731312	15	45375826	85	0.306064
1	62735844	15	45375826	85	0.334124
1	62841408	15	48255946	85	0.301702
1	63398306	15	50997537	85	0.327589
1	63627110	15	54271728	85	0.306418
1	63707729	15	41687703	85	0.32412
1	63707729	15	41687706	85	0.32412
1	63707729	15	41687708	85	0.32412
1	63851364	15	37172918	85	0.309557
1	63851420	15	37172918	85	0.309557
1	63855501	15	37172918	85	0.309557
1	63855520	15	37172918	85	0.309557
1	63863599	15	37172918	85	0.309557
1	63869345	15	37172918	85	0.309557
1	63870295	15	37172918	85	0.309557
1	64083550	15	44186844	85	0.34433
1	64693901	15	50477139	85	0.307638
1	64694167	15	50477139	85	0.307638
1	65891183	15	40028601	85	0.368312
1	66003014	15	50465555	85	0.315953
1	66003014	15	50471827	85	0.326252
1	66003014	15	50475707	85	0.33506
1	66003014	15	50481031	85	0.369018
1	66003014	15	50481134	85	0.369018
1	66003014	15	50481713	85	0.369018
1	66003014	15	50484746	85	0.31257
1	66004807	15	50481031	85	0.311432
1	66004807	15	50481134	85	0.311432
1	66004807	15	50481713	85	0.311432
1	66008336	15	50465555	85	0.315953
1	66008336	15	50471827	85	0.326252
1	66008336	15	50475707	85	0.33506
1	66008336	15	50481031	85	0.369018
1	66008336	15	50481134	85	0.369018
1	66008336	15	50481713	85	0.369018
1	66008336	15	50484746	85	0.31257
1	66013406	15	50471827	85	0.301408
1	66013406	15	50475707	85	0.305339
1	66013406	15	50481031	85	0.33926
1	66013406	15	50481134	85	0.33926
1	66013406	15	50481713	85	0.33926
1	66013406	15	50484746	85	0.312681
1	66016942	15	50471827	85	0.301408
1	66016942	15	50475707	85	0.305339
1	66016942	15	50481031	85	0.33926
1	66016942	15	50481134	85	0.33926
1	66016942	15	50481713	85	0.33926
1	66016942	15	50484746	85	0.312681
1	66018041	15	50471827	85	0.301408
1	66018041	15	50475707	85	0.305339
1	66018041	15	50481031	85	0.33926
1	66018041	15	50481134	85	0.33926
1	66018041	15	50481713	85	0.33926
1	66018041	15	50484746	85	0.312681
1	66019360	15	50471827	85	0.301408
1	66019360	15	50475707	85	0.305339
1	66019360	15	50481031	85	0.33926
1	66019360	15	50481134	85	0.33926
1	66019360	15	50481713	85	0.33926
1	66019360	15	50484746	85	0.312681
1	66019566	15	50471827	85	0.301408
1	66019566	15	50475707	85	0.305339
1	66019566	15	50481031	85	0.33926
1	66019566	15	50481134	85	0.33926
1	66019566	15	50481713	85	0.33926
1	66019566	15	50484746	85	0.312681
1	66019891	15	50471827	85	0.301408
1	66019891	15	50475707	85	0.305339
1	66019891	15	50481031	85	0.33926
1	66019891	15	50481134	85	0.33926
1	66019891	15	50481713	85	0.33926
1	66019891	15	50484746	85	0.312681
1	66020840	15	50481031	85	0.311432
1	66020840	15	50481134	85	0.311432
1	66020840	15	50481713	85	0.311432
1	66033496	15	50481031	85	0.310933
1	66033496	15	50481134	85	0.310933
1	66033496	15	50481713	85	0.310933
1	66036441	15	50481031	85	0.311432
1	66036441	15	50481134	85	0.311432
1	66036441	15	50481713	85	0.311432
1	66036962	15	50481031	85	0.311432
1	66036962	15	50481134	85	0.311432
1	66036962	15	50481713	85	0.311432
1	66040086	15	50481031	85	0.311432
1	66040086	15	50481134	85	0.311432
1	66040086	15	50481713	85	0.311432
1	66842632	15	40249665	85	0.319247
1	66842632	15	40261092	85	0.317269
1	66851897	15	40249665	85	0.319247
1	66851897	15	40261092	85	0.317269
1	66852161	15	40249665	85	0.319247
1	66852161	15	40261092	85	0.317269
1	66852802	15	40249665	85	0.319247
1	66852802	15	40261092	85	0.317269
1	67300523	15	43932171	85	0.314616
1	67308548	15	43932171	85	0.314616
1	67311374	15	43932171	85	0.314616
1	67499628	15	37192168	85	0.306957
1	67517472	15	47814546	85	0.310721
1	67518140	15	47814546	85	0.310721
1	67875203	15	54017210	85	0.302741
1	67986367	15	43266117	85	0.31472
1	67986367	15	43314492	85	0.308348
1	67986367	15	43333876	85	0.334645
1	67986367	15	43393970	85	0.337754
1	67986367	15	43395223	85	0.337754
1	67987555	15	43266117	85	0.31472
1	67987555	15	43314492	85	0.308348
1	67987555	15	43333876	85	0.334645
1	67987555	15	43393970	85	0.337754
1	67987555	15	43395223	85	0.337754
1	68410766	15	37220858	85	0.30313
1	68410772	15	37220858	85	0.30313
1	68411675	15	37220858	85	0.30313
1	68594365	15	40160755	85	0.328488
1	68594697	15	40160755	85	0.328488
1	68596345	15	40160755	85	0.328488
1	68602963	15	40160755	85	0.328488
1	68602964	15	40160755	85	0.328488
1	68604773	15	40160755	85	0.328488
1	68676649	15	47870660	85	0.327203
1	68922291	15	50463933	85	0.306517
1	68922291	15	50469213	85	0.306517
1	68922291	15	50473061	85	0.306517
1	68970244	15	50463933	85	0.306517
1	68970244	15	50469213	85	0.306517
1	68970244	15	50473061	85	0.306517
1	68996740	15	50463933	85	0.30499
1	68996740	15	50469213	85	0.30499
1	68996740	15	50473061	85	0.30499
1	69009248	15	50463933	85	0.30499
1	69009248	15	50469213	85	0.30499
1	69009248	15	50473061	85	0.30499
1	69023256	15	50463933	85	0.30499
1	69023256	15	50469213	85	0.30499
1	69023256	15	50473061	85	0.30499
1	69024054	15	50463933	85	0.30499
1	69024054	15	50469213	85	0.30499
1	69024054	15	50473061	85	0.30499
1	69025083	15	50463933	85	0.30499
1	69025083	15	50469213	85	0.30499
1	69025083	15	50473061	85	0.30499
1	69027238	15	50463933	85	0.30499
1	69027238	15	50469213	85	0.30499
1	69027238	15	50473061	85	0.30499
1	69027994	15	50463933	85	0.321762
1	69027994	15	50469213	85	0.321762
1	69027994	15	50473061	85	0.321762
1	69029486	15	50463933	85	0.30499
1	69029486	15	50469213	85	0.30499
1	69029486	15	50473061	85	0.30499
1	69034457	15	50463933	85	0.30499
1	69034457	15	50469213	85	0.30499
1	69034457	15	50473061	85	0.30499
1	69037900	15	50463933	85	0.30499
1	69037900	15	50469213	85	0.30499
1	69037900	15	50473061	85	0.30499
1	69046564	15	48295771	85	0.309054
1	69057209	15	48295771	85	0.309054
1	69057907	15	48295771	85	0.309054
1	69061760	15	48295771	85	0.309054
1	69063260	15	48295771	85	0.309054
1	69063807	15	48295771	85	0.309054
1	69066977	15	48295771	85	0.309054
1	69081284	15	48295771	85	0.309054
1	69086063	15	48295771	85	0.309054
1	69086767	15	48295771	85	0.309054
1	69089455	15	48295771	85	0.309054
1	69092213	15	48295771	85	0.309054
1	69095918	15	48295771	85	0.309054
1	69107054	15	48295771	85	0.309054
1	69112472	15	48295771	85	0.309054
1	69118065	15	48295771	85	0.309054
1	69118369	15	48295771	85	0.309054
1	69126428	15	48295771	85	0.309054
1	69127651	15	48295771	85	0.309054
1	69943001	15	45703973	85	0.345574
1	69945031	15	45703973	85	0.345574
1	69945953	15	45698395	85	0.315013
1	69945953	15	45703973	85	0.393987
1	69945953	15	45705571	85	0.321686
1	69945953	15	45706739	85	0.302
1	69945953	15	45709109	85	0.321686
1	69945953	15	45709185	85	0.321686
1	69945953	15	45709692	85	0.321686
1	69945953	15	45709931	85	0.321686
1	69945953	15	45710210	85	0.321686
1	69945953	15	45713801	85	0.302
1	69945953	15	45715797	85	0.321686
1	69945953	15	45716422	85	0.321686
1	69945953	15	45717467	85	0.321686
1	69948854	15	45698395	85	0.32062
1	69948854	15	45703973	85	0.385546
1	69948854	15	45705571	85	0.328249
1	69948854	15	45709109	85	0.328249
1	69948854	15	45709185	85	0.328249
1	69948854	15	45709692	85	0.328249
1	69948854	15	45709931	85	0.328249
1	69948854	15	45710210	85	0.328249
1	69948854	15	45715797	85	0.328249
1	69948854	15	45716422	85	0.328249
1	69948854	15	45717467	85	0.328249
1	69950209	15	45698395	85	0.315013
1	69950209	15	45703973	85	0.393987
1	69950209	15	45705571	85	0.321686
1	69950209	15	45706739	85	0.302
1	69950209	15	45709109	85	0.321686
1	69950209	15	45709185	85	0.321686
1	69950209	15	45709692	85	0.321686
1	69950209	15	45709931	85	0.321686
1	69950209	15	45710210	85	0.321686
1	69950209	15	45713801	85	0.302
1	69950209	15	45715797	85	0.321686
1	69950209	15	45716422	85	0.321686
1	69950209	15	45717467	85	0.321686
1	69950799	15	45698395	85	0.315013
1	69950799	15	45703973	85	0.393987
1	69950799	15	45705571	85	0.321686
1	69950799	15	45706739	85	0.302
1	69950799	15	45709109	85	0.321686
1	69950799	15	45709185	85	0.321686
1	69950799	15	45709692	85	0.321686
1	69950799	15	45709931	85	0.321686
1	69950799	15	45710210	85	0.321686
1	69950799	15	45713801	85	0.302
1	69950799	15	45715797	85	0.321686
1	69950799	15	45716422	85	0.321686
1	69950799	15	45717467	85	0.321686
1	69951788	15	45703973	85	0.345574
1	69953003	15	45703973	85	0.311489
1	69953061	15	45698395	85	0.315013
1	69953061	15	45703973	85	0.393987
1	69953061	15	45705571	85	0.321686
1	69953061	15	45706739	85	0.302
1	69953061	15	45709109	85	0.321686
1	69953061	15	45709185	85	0.321686
1	69953061	15	45709692	85	0.321686
1	69953061	15	45709931	85	0.321686
1	69953061	15	45710210	85	0.321686
1	69953061	15	45713801	85	0.302
1	69953061	15	45715797	85	0.321686
1	69953061	15	45716422	85	0.321686
1	69953061	15	45717467	85	0.321686
1	69953513	15	45698395	85	0.315013
1	69953513	15	45703973	85	0.393987
1	69953513	15	45705571	85	0.321686
1	69953513	15	45706739	85	0.302
1	69953513	15	45709109	85	0.321686
1	69953513	15	45709185	85	0.321686
1	69953513	15	45709692	85	0.321686
1	69953513	15	45709931	85	0.321686
1	69953513	15	45710210	85	0.321686
1	69953513	15	45713801	85	0.302
1	69953513	15	45715797	85	0.321686
1	69953513	15	45716422	85	0.321686
1	69953513	15	45717467	85	0.321686
1	69953608	15	45703973	85	0.345574
1	69954514	15	45703973	85	0.345574
1	69957333	15	45703973	85	0.345574
1	69960136	15	45698395	85	0.315013
1	69960136	15	45703973	85	0.393987
1	69960136	15	45705571	85	0.321686
1	69960136	15	45706739	85	0.302
1	69960136	15	45709109	85	0.321686
1	69960136	15	45709185	85	0.321686
1	69960136	15	45709692	85	0.321686
1	69960136	15	45709931	85	0.321686
1	69960136	15	45710210	85	0.321686
1	69960136	15	45713801	85	0.302
1	69960136	15	45715797	85	0.321686
1	69960136	15	45716422	85	0.321686
1	69960136	15	45717467	85	0.321686
1	69960199	15	45703973	85	0.345574
1	69964029	15	45703973	85	0.366488
1	70259315	15	44218136	85	0.300339
1	70259315	15	44219508	85	0.300339
1	70259315	15	44219607	85	0.300339
1	70259315	15	44231700	85	0.300339
1	70590987	15	47784141	85	0.309859
1	70591287	15	47784141	85	0.309859
1	70591429	15	47784141	85	0.309859
1	70593831	15	47784141	85	0.309859
1	70602342	15	40571351	85	0.324212
1	71352960	15	38514203	85	0.31474
1	72174197	15	51650902	85	0.303911
1	72174285	15	51650902	85	0.303911
1	72175700	15	51650902	85	0.303911
1	73120679	15	38800446	85	0.32204
1	73153470	15	38800446	85	0.324011
1	73158709	15	38800446	85	0.300612
1	73160141	15	38800446	85	0.329663
1	73162418	15	38800446	85	0.300612
1	73173871	15	38800446	85	0.300612
1	73197636	15	38800446	85	0.306133
1	73205079	15	38800446	85	0.306133
1	73205672	15	38800446	85	0.306133
1	73207651	15	38800446	85	0.306133
1	73233323	15	38800446	85	0.30114
1	73239010	15	38800446	85	0.300612
1	73336312	15	48086904	85	0.308909
1	73815212	15	39438489	85	0.333577
1	73815212	15	39444113	85	0.333577
1	73815212	15	39444679	85	0.318198
1	74293272	15	52153204	85	0.330625
1	74293272	15	52153751	85	0.330625
1	74293272	15	52154275	85	0.303512
1	74293272	15	52155395	85	0.303512
1	74293272	15	52158658	85	0.303512
1	74293272	15	52159217	85	0.303512
1	74293272	15	52160511	85	0.303512
1	74293272	15	52164316	85	0.303512
1	74293272	15	52164748	85	0.303512
1	74293272	15	52168759	85	0.303512
1	74293272	15	52171409	85	0.303512
1	74293272	15	52173565	85	0.330625
1	74293272	15	52174070	85	0.330625
1	74293272	15	52175676	85	0.303512
1	74293272	15	52177953	85	0.303512
1	74293272	15	52230901	85	0.330625
1	74293272	15	52233754	85	0.330625
1	74293272	15	52264358	85	0.330625
1	75175188	15	40937994	85	0.306906
1	75175188	15	40946621	85	0.306906
1	75175188	15	40957075	85	0.306906
1	75175188	15	40969634	85	0.306906
1	75354575	15	41266320	85	0.350097
1	75354575	15	41302687	85	0.330793
1	75354575	15	41344130	85	0.330793
1	75354575	15	41392134	85	0.330793
1	75354575	15	41433678	85	0.307549
1	75363938	15	41266320	85	0.350097
1	75363938	15	41302687	85	0.330793
1	75363938	15	41344130	85	0.330793
1	75363938	15	41392134	85	0.330793
1	75363938	15	41433678	85	0.307549
1	75365121	15	41266320	85	0.350097
1	75365121	15	41302687	85	0.330793
1	75365121	15	41344130	85	0.330793
1	75365121	15	41392134	85	0.330793
1	75365121	15	41433678	85	0.307549
1	75365993	15	41266320	85	0.350097
1	75365993	15	41302687	85	0.330793
1	75365993	15	41344130	85	0.330793
1	75365993	15	41392134	85	0.330793
1	75365993	15	41433678	85	0.307549
1	75478524	15	39436381	85	0.305967
1	75478524	15	39442997	85	0.305967
1	75486214	15	39436381	85	0.305967
1	75486214	15	39442997	85	0.305967
1	75506486	15	39436381	85	0.305967
1	75506486	15	39442997	85	0.305967
1	75515285	15	39436381	85	0.305967
1	75515285	15	39442997	85	0.305967
1	75529520	15	39436381	85	0.305967
1	75529520	15	39442997	85	0.305967
1	75992983	15	38998121	85	0.336218
1	76672857	15	41815063	85	0.310438
1	76890747	15	50558793	85	0.310278
1	76901935	15	50558793	85	0.310278
1	76903190	15	50558793	85	0.310278
1	76904410	15	50558793	85	0.310278
1	77323124	15	49689823	85	0.320224
1	77323124	15	49706417	85	0.36613
1	77323124	15	49711185	85	0.349694
1	77323124	15	49728759	85	0.349694
1	77323124	15	49733746	85	0.349694
1	77323124	15	49734543	85	0.318398
1	77323124	15	49735297	85	0.349694
1	77323124	15	49746364	85	0.349694
1	77323124	15	49748262	85	0.349694
1	77323124	15	49748613	85	0.349694
1	77323167	15	49689823	85	0.320224
1	77323167	15	49706417	85	0.36613
1	77323167	15	49711185	85	0.349694
1	77323167	15	49728759	85	0.349694
1	77323167	15	49733746	85	0.349694
1	77323167	15	49734543	85	0.318398
1	77323167	15	49735297	85	0.349694
1	77323167	15	49746364	85	0.349694
1	77323167	15	49748262	85	0.349694
1	77323167	15	49748613	85	0.349694
1	77548909	15	37958901	85	0.33177
1	77595290	15	37958901	85	0.33177
1	77605261	15	37958901	85	0.309164
1	77613754	15	37958901	85	0.303797
1	77633625	15	37958901	85	0.307097
1	77642780	15	37958901	85	0.307097
1	77669304	15	37958901	85	0.303797
1	77674430	15	37958901	85	0.303797
1	77679058	15	37958901	85	0.303797
1	77680507	15	37958901	85	0.303797
1	77692646	15	37958901	85	0.303797
1	77692878	15	37958901	85	0.387816
1	77834039	15	49019243	85	0.300839
1	79236865	15	53704098	85	0.306942
1	79236907	15	53704098	85	0.306942
1	79297513	15	40238862	85	0.322442
1	79297513	15	40245849	85	0.322442
1	79297513	15	40250751	85	0.322442
1	79297513	15	40251355	85	0.322442
1	79297513	15	40253463	85	0.322442
1	79297513	15	40256044	85	0.322442
1	79297513	15	40256601	85	0.322442
1	79297513	15	40258329	85	0.322442
1	79297513	15	40260323	85	0.322442
1	79297513	15	40260746	85	0.322442
1	79297513	15	40263699	85	0.322442
1	79297513	15	40267375	85	0.322442
1	79297513	15	40269611	85	0.322442
1	79299287	15	40238862	85	0.322442
1	79299287	15	40245849	85	0.322442
1	79299287	15	40250751	85	0.322442
1	79299287	15	40251355	85	0.322442
1	79299287	15	40253463	85	0.322442
1	79299287	15	40256044	85	0.322442
1	79299287	15	40256601	85	0.322442
1	79299287	15	40258329	85	0.322442
1	79299287	15	40260323	85	0.322442
1	79299287	15	40260746	85	0.322442
1	79299287	15	40263699	85	0.322442
1	79299287	15	40267375	85	0.322442
1	79299287	15	40269611	85	0.322442
1	79299531	15	40238862	85	0.322442
1	79299531	15	40245849	85	0.322442
1	79299531	15	40250751	85	0.322442
1	79299531	15	40251355	85	0.322442
1	79299531	15	40253463	85	0.322442
1	79299531	15	40256044	85	0.322442
1	79299531	15	40256601	85	0.322442
1	79299531	15	40258329	85	0.322442
1	79299531	15	40260323	85	0.322442
1	79299531	15	40260746	85	0.322442
1	79299531	15	40263699	85	0.322442
1	79299531	15	40267375	85	0.322442
1	79299531	15	40269611	85	0.322442
1	79300408	15	40238862	85	0.322442
1	79300408	15	40245849	85	0.322442
1	79300408	15	40250751	85	0.322442
1	79300408	15	40251355	85	0.322442
1	79300408	15	40253463	85	0.322442
1	79300408	15	40256044	85	0.322442
1	79300408	15	40256601	85	0.322442
1	79300408	15	40258329	85	0.322442
1	79300408	15	40260323	85	0.322442
1	79300408	15	40260746	85	0.322442
1	79300408	15	40263699	85	0.322442
1	79300408	15	40267375	85	0.322442
1	79300408	15	40269611	85	0.322442
1	79308439	15	40238862	85	0.322442
1	79308439	15	40245849	85	0.322442
1	79308439	15	40250751	85	0.322442
1	79308439	15	40251355	85	0.322442
1	79308439	15	40253463	85	0.322442
1	79308439	15	40256044	85	0.322442
1	79308439	15	40256601	85	0.322442
1	79308439	15	40258329	85	0.322442
1	79308439	15	40260323	85	0.322442
1	79308439	15	40260746	85	0.322442
1	79308439	15	40263699	85	0.322442
1	79308439	15	40267375	85	0.322442
1	79308439	15	40269611	85	0.322442
1	79317004	15	40238862	85	0.322442
1	79317004	15	40245849	85	0.322442
1	79317004	15	40250751	85	0.322442
1	79317004	15	40251355	85	0.322442
1	79317004	15	40253463	85	0.322442
1	79317004	15	40256044	85	0.322442
1	79317004	15	40256601	85	0.322442
1	79317004	15	40258329	85	0.322442
1	79317004	15	40260323	85	0.322442
1	79317004	15	40260746	85	0.322442
1	79317004	15	40263699	85	0.322442
1	79317004	15	40267375	85	0.322442
1	79317004	15	40269611	85	0.322442
1	79326567	15	40238862	85	0.322442
1	79326567	15	40245849	85	0.322442
1	79326567	15	40250751	85	0.322442
1	79326567	15	40251355	85	0.322442
1	79326567	15	40253463	85	0.322442
1	79326567	15	40256044	85	0.322442
1	79326567	15	40256601	85	0.322442
1	79326567	15	40258329	85	0.322442
1	79326567	15	40260323	85	0.322442
1	79326567	15	40260746	85	0.322442
1	79326567	15	40263699	85	0.322442
1	79326567	15	40267375	85	0.322442
1	79326567	15	40269611	85	0.322442
1	79337448	15	40238862	85	0.322442
1	79337448	15	40245849	85	0.322442
1	79337448	15	40250751	85	0.322442
1	79337448	15	40251355	85	0.322442
1	79337448	15	40253463	85	0.322442
1	79337448	15	40256044	85	0.322442
1	79337448	15	40256601	85	0.322442
1	79337448	15	40258329	85	0.322442
1	79337448	15	40260323	85	0.322442
1	79337448	15	40260746	85	0.322442
1	79337448	15	40263699	85	0.322442
1	79337448	15	40267375	85	0.322442
1	79337448	15	40269611	85	0.322442
1	79344847	15	40103914	85	0.318901
1	79347621	15	40103914	85	0.318901
1	79360971	15	40238862	85	0.315732
1	79360971	15	40245849	85	0.315732
1	79360971	15	40250751	85	0.315732
1	79360971	15	40251355	85	0.315732
1	79360971	15	40253463	85	0.315732
1	79360971	15	40256044	85	0.315732
1	79360971	15	40256601	85	0.315732
1	79360971	15	40258329	85	0.315732
1	79360971	15	40260323	85	0.315732
1	79360971	15	40260746	85	0.315732
1	79360971	15	40263699	85	0.315732
1	79360971	15	40267375	85	0.315732
1	79360971	15	40269611	85	0.315732
1	79520949	15	42917845	85	0.327149
1	79524500	15	42917845	85	0.327149
1	79529470	15	42917845	85	0.327149
1	79534458	15	42917845	85	0.327149
1	79536976	15	42917845	85	0.327149
1	79537440	15	42917845	85	0.327149
1	79541190	15	42917845	85	0.327149
1	79544166	15	42917845	85	0.327149
1	79546517	15	42917845	85	0.327149
1	79546573	15	42917845	85	0.327149
1	79550278	15	42917845	85	0.327149
1	79553594	15	42917845	85	0.327149
1	79554766	15	42917845	85	0.327149
1	79556934	15	42917845	85	0.327149
1	79559634	15	42917845	85	0.327149
1	79566969	15	42917845	85	0.300291
1	79571260	15	42917845	85	0.327149
1	79581211	15	42917845	85	0.327149
1	79688885	15	39042482	85	0.300931
1	79739966	15	47879004	85	0.308227
1	80108802	15	39534073	85	0.315186
1	80233949	15	44441669	85	0.32108
1	80235819	15	44441669	85	0.32108
1	80301658	15	49358308	85	0.304408
1	81364629	15	36889375	85	0.302769
1	81524136	15	47693553	85	0.308519
1	81715333	15	48963507	85	0.323673
1	81869098	15	42669574	85	0.305068
1	82010973	15	39689667	85	0.303056
1	82815136	15	37962503	85	0.30672
1	82815163	15	37962503	85	0.30672
1	82944571	15	50057643	85	0.311241
1	83130911	15	39602380	85	0.302419
1	83130911	15	39604835	85	0.302419
1	83643610	15	36889375	85	0.30284
1	83651469	15	36889375	85	0.30284
1	83651473	15	36889375	85	0.30284
1	83833492	15	45582625	85	0.319217
1	83833492	15	45583035	85	0.319217
1	83903919	15	50274155	85	0.30472
1	83903919	15	50275056	85	0.302135
1	83904435	15	50274155	85	0.30472
1	83904435	15	50275056	85	0.302135
1	83990906	15	47873549	85	0.307273
1	84494116	15	41159939	85	0.326117
1	84828339	15	46546926	85	0.300171
1	84828339	15	46548624	85	0.300171
1	84828339	15	46549861	85	0.300171
1	84828339	15	46550432	85	0.300171
1	84828339	15	46559497	85	0.300171
1	85040070	15	47365011	85	0.313432
1	85040070	15	47365091	85	0.313432
1	85040070	15	47369916	85	0.313432
1	85040070	15	47374657	85	0.313432
1	85040070	15	47374730	85	0.313432
1	85040070	15	47379763	85	0.313432
1	85040070	15	47380088	85	0.313432
1	85040070	15	47384818	85	0.313432
1	85040070	15	47390300	85	0.313432
1	85040070	15	47400188	85	0.313432
1	85040070	15	47400291	85	0.313432
1	85040070	15	47402351	85	0.313432
1	85040070	15	47411486	85	0.313432
1	85040070	15	47415304	85	0.313432
1	85040070	15	47416223	85	0.313432
1	85040070	15	47416588	85	0.313432
1	85040070	15	47416902	85	0.313432
1	85040070	15	47416959	85	0.313432
1	85040070	15	47420470	85	0.313432
1	85040070	15	47420677	85	0.313432
1	85040070	15	47434446	85	0.313432
1	85040070	15	47439517	85	0.313432
1	85040070	15	47441697	85	0.313432
1	85040070	15	47444399	85	0.313432
1	85040070	15	47446927	85	0.313432
1	85040070	15	47448399	85	0.313432
1	85040070	15	47450519	85	0.313432
1	85040070	15	47460668	85	0.313432
1	85040070	15	47467838	85	0.313432
1	85040070	15	47472239	85	0.313432
1	85040070	15	47475400	85	0.313432
1	85040070	15	47475657	85	0.313432
1	85100559	15	53582665	85	0.303959
1	85157573	15	50700914	85	0.314873
1	85157573	15	50701822	85	0.314873
1	85157573	15	50703181	85	0.314873
1	85157573	15	50703769	85	0.314873
1	85157573	15	50703841	85	0.314873
1	85157573	15	50704644	85	0.314873
1	85157573	15	50704786	85	0.314873
1	85157573	15	50705289	85	0.314873
1	85157573	15	50705353	85	0.314873
1	85157573	15	50705462	85	0.314873
1	85164692	15	50700914	85	0.314873
1	85164692	15	50701822	85	0.314873
1	85164692	15	50703181	85	0.314873
1	85164692	15	50703769	85	0.314873
1	85164692	15	50703841	85	0.314873
1	85164692	15	50704644	85	0.314873
1	85164692	15	50704786	85	0.314873
1	85164692	15	50705289	85	0.314873
1	85164692	15	50705353	85	0.314873
1	85164692	15	50705462	85	0.314873
1	85168511	15	50700914	85	0.314873
1	85168511	15	50701822	85	0.314873
1	85168511	15	50703181	85	0.314873
1	85168511	15	50703769	85	0.314873
1	85168511	15	50703841	85	0.314873
1	85168511	15	50704644	85	0.314873
1	85168511	15	50704786	85	0.314873
1	85168511	15	50705289	85	0.314873
1	85168511	15	50705353	85	0.314873
1	85168511	15	50705462	85	0.314873
1	85170927	15	50700914	85	0.314873
1	85170927	15	50701822	85	0.314873
1	85170927	15	50703181	85	0.314873
1	85170927	15	50703769	85	0.314873
1	85170927	15	50703841	85	0.314873
1	85170927	15	50704644	85	0.314873
1	85170927	15	50704786	85	0.314873
1	85170927	15	50705289	85	0.314873
1	85170927	15	50705353	85	0.314873
1	85170927	15	50705462	85	0.314873
1	85171750	15	50700914	85	0.314873
1	85171750	15	50701822	85	0.314873
1	85171750	15	50703181	85	0.314873
1	85171750	15	50703769	85	0.314873
1	85171750	15	50703841	85	0.314873
1	85171750	15	50704644	85	0.314873
1	85171750	15	50704786	85	0.314873
1	85171750	15	50705289	85	0.314873
1	85171750	15	50705353	85	0.314873
1	85171750	15	50705462	85	0.314873
1	85173573	15	50700914	85	0.314873
1	85173573	15	50701822	85	0.314873
1	85173573	15	50703181	85	0.314873
1	85173573	15	50703769	85	0.314873
1	85173573	15	50703841	85	0.314873
1	85173573	15	50704644	85	0.314873
1	85173573	15	50704786	85	0.314873
1	85173573	15	50705289	85	0.314873
1	85173573	15	50705353	85	0.314873
1	85173573	15	50705462	85	0.314873
1	85178600	15	50700914	85	0.314873
1	85178600	15	50701822	85	0.314873
1	85178600	15	50703181	85	0.314873
1	85178600	15	50703769	85	0.314873
1	85178600	15	50703841	85	0.314873
1	85178600	15	50704644	85	0.314873
1	85178600	15	50704786	85	0.314873
1	85178600	15	50705289	85	0.314873
1	85178600	15	50705353	85	0.314873
1	85178600	15	50705462	85	0.314873
1	85179587	15	50700914	85	0.314873
1	85179587	15	50701822	85	0.314873
1	85179587	15	50703181	85	0.314873
1	85179587	15	50703769	85	0.314873
1	85179587	15	50703841	85	0.314873
1	85179587	15	50704644	85	0.314873
1	85179587	15	50704786	85	0.314873
1	85179587	15	50705289	85	0.314873
1	85179587	15	50705353	85	0.314873
1	85179587	15	50705462	85	0.314873
1	85538448	15	38187206	85	0.333725
1	85538947	15	38187206	85	0.341961
1	85926823	15	46674318	85	0.350995
1	85933598	15	46674318	85	0.350995
1	85938569	15	46674318	85	0.340683
1	85938894	15	46674318	85	0.350995
1	85939827	15	46674318	85	0.350995
1	86368762	15	41431882	85	0.331501
1	86375983	15	41431882	85	0.331501
1	86430497	15	40460225	85	0.335448
1	86430497	15	40479839	85	0.31474
1	86430497	15	40480154	85	0.31474
1	86430497	15	40481657	85	0.31474
1	86431476	15	40460225	85	0.335448
1	86431476	15	40479839	85	0.31474
1	86431476	15	40480154	85	0.31474
1	86431476	15	40481657	85	0.31474
1	86751216	15	47176728	85	0.355142
1	87660661	15	42999994	85	0.305277
1	87705131	15	43226101	85	0.303539
1	88007981	15	46501591	85	0.308991
1	88008114	15	46501591	85	0.308991
1	88009951	15	46501591	85	0.308991
1	88011360	15	46501591	85	0.308991
1	88012903	15	46501591	85	0.308991
1	88013403	15	46501591	85	0.308991
1	88014149	15	46501591	85	0.308991
1	88014216	15	46501591	85	0.308991
1	88016574	15	46501591	85	0.308991
1	88018296	15	46501591	85	0.308991
1	88020606	15	46501591	85	0.308991
1	88020728	15	46501591	85	0.308991
1	88022343	15	46501591	85	0.308991
1	88023798	15	46501591	85	0.308991
1	88380467	15	39050636	85	0.312855
1	88845524	15	51074669	85	0.302905
1	88845525	15	51074669	85	0.302905
1	89053126	15	52602751	85	0.303831
1	89053126	15	52615712	85	0.303831
1	89053126	15	52617470	85	0.303831
1	89053867	15	52602751	85	0.308593
1	89053867	15	52615712	85	0.308593
1	89053867	15	52617470	85	0.308593
1	89054149	15	52602751	85	0.308593
1	89054149	15	52615712	85	0.308593
1	89054149	15	52617470	85	0.308593
1	89067927	15	52602751	85	0.308593
1	89067927	15	52615712	85	0.308593
1	89067927	15	52617470	85	0.308593
1	89070523	15	52602751	85	0.308593
1	89070523	15	52615712	85	0.308593
1	89070523	15	52617470	85	0.308593
1	89073590	15	52602751	85	0.308593
1	89073590	15	52615712	85	0.308593
1	89073590	15	52617470	85	0.308593
1	89078537	15	47182658	85	0.308109
1	89078537	15	47195838	85	0.308109
1	89086863	15	47182658	85	0.308109
1	89086863	15	47195838	85	0.308109
1	89092384	15	47182658	85	0.308109
1	89092384	15	47195838	85	0.308109
1	89094038	15	47182658	85	0.308109
1	89094038	15	47195838	85	0.308109
1	89096343	15	47182658	85	0.308109
1	89096343	15	47195838	85	0.308109
1	89099361	15	47182658	85	0.308109
1	89099361	15	47195838	85	0.308109
1	89103285	15	47384530	85	0.32778
1	89551239	15	52862906	85	0.303345
1	89551239	15	52865071	85	0.312501
1	89551239	15	52882332	85	0.303345
1	89551239	15	52912479	85	0.303345
1	89551239	15	52912900	85	0.303345
1	89551239	15	52912943	85	0.303345
1	89551239	15	52913533	85	0.303345
1	89551239	15	52928479	85	0.312501
1	89569062	15	40458807	85	0.301215
1	89571975	15	40458807	85	0.301215
1	89572057	15	40458807	85	0.301215
1	89574026	15	40458807	85	0.301215
1	89828716	15	50281620	85	0.313048
1	90066806	15	53053634	85	0.325328
1	90601295	15	51717325	85	0.300355
1	91253859	15	36893265	85	0.30732
1	91561217	15	53253951	85	0.338023
1	91582167	15	46622271	85	0.31005
1	91582167	15	46622346	85	0.31005
1	91582167	15	46626073	85	0.323114
1	91582167	15	46632897	85	0.302988
1	91687077	15	38380781	85	0.327149
1	91687401	15	38380781	85	0.327149
1	91856417	15	38380781	85	0.34277
1	91856421	15	38380781	85	0.34277
1	91893591	15	52007217	85	0.306887
1	91894691	15	52007217	85	0.306887
1	91895397	15	52007217	85	0.306887
1	91896504	15	52007217	85	0.321442
1	91900687	15	52007522	85	0.303785
1	45429803	15	61349920	85	0.32708
1	45851384	15	70543746	85	0.313432
1	46644026	15	58709287	85	0.30672
1	46739814	15	55828375	85	0.314167
1	46790087	15	61318431	85	0.325231
1	46864668	15	65586859	85	0.302309
1	46905802	15	55828375	85	0.318315
1	46906385	15	55828375	85	0.318315
1	46906793	15	55828375	85	0.318315
1	46907309	15	55828375	85	0.318315
1	46907733	15	55828375	85	0.318315
1	46910400	15	55828375	85	0.318315
1	46911060	15	55828375	85	0.318315
1	46911290	15	55828375	85	0.318315
1	46913300	15	55828375	85	0.318315
1	46913958	15	55828375	85	0.318315
1	46914490	15	55828375	85	0.318315
1	47082938	15	61211692	85	0.334177
1	47710608	15	62921020	85	0.393762
1	47710608	15	62922184	85	0.393762
1	47739792	15	62921020	85	0.393762
1	47739792	15	62922184	85	0.393762
1	47740861	15	62921020	85	0.393762
1	47740861	15	62922184	85	0.393762
1	47741520	15	62921020	85	0.393762
1	47741520	15	62922184	85	0.393762
1	47743894	15	62921020	85	0.393762
1	47743894	15	62922184	85	0.393762
1	47755667	15	62921020	85	0.393762
1	47755667	15	62922184	85	0.393762
1	47760792	15	62921020	85	0.393762
1	47760792	15	62922184	85	0.393762
1	47767215	15	62921020	85	0.393762
1	47767215	15	62922184	85	0.393762
1	47779985	15	62921020	85	0.393762
1	47779985	15	62922184	85	0.393762
1	47785473	15	62921020	85	0.393762
1	47785473	15	62922184	85	0.393762
1	47801185	15	62921020	85	0.393762
1	47801185	15	62922184	85	0.393762
1	47815014	15	62921020	85	0.355267
1	47815014	15	62922184	85	0.355267
1	47820324	15	62921020	85	0.393762
1	47820324	15	62922184	85	0.393762
1	47829127	15	62921020	85	0.393762
1	47829127	15	62922184	85	0.393762
1	48066171	15	61581158	85	0.308967
1	48066171	15	61581461	85	0.308967
1	48066171	15	61584504	85	0.308967
1	48066171	15	61586694	85	0.323522
1	48066171	15	61586847	85	0.323522
1	48066171	15	61586866	85	0.323522
1	48066171	15	61587424	85	0.323522
1	48066171	15	61587603	85	0.323522
1	48066171	15	61588013	85	0.33065
1	48066171	15	61588133	85	0.33065
1	48066171	15	61588227	85	0.33065
1	48066171	15	61588503	85	0.33065
1	48066171	15	61588592	85	0.33065
1	48071156	15	61586694	85	0.328042
1	48071156	15	61586847	85	0.328042
1	48071156	15	61586866	85	0.328042
1	48071156	15	61587424	85	0.328042
1	48071156	15	61587603	85	0.328042
1	48071156	15	61588013	85	0.335565
1	48071156	15	61588133	85	0.335565
1	48071156	15	61588227	85	0.335565
1	48071156	15	61588503	85	0.335565
1	48071156	15	61588592	85	0.335565
1	48198190	15	56290399	85	0.320871
1	48207955	15	56290399	85	0.320871
1	48413938	15	60691326	85	0.309683
1	48463411	15	54343857	85	0.330523
1	48463544	15	54343857	85	0.307982
1	48672337	15	68757287	85	0.307686
1	48672337	15	68757871	85	0.307686
1	48672337	15	68758265	85	0.307686
1	49719667	15	55421026	85	0.304642
1	49719667	15	55421331	85	0.304642
1	50719912	15	61596713	85	0.306135
1	50746261	15	61596713	85	0.331666
1	50752660	15	61596713	85	0.331666
1	50788457	15	68566987	85	0.357923
1	50809421	15	64240662	85	0.329561
1	50809421	15	64249536	85	0.300787
1	50809421	15	64254226	85	0.300787
1	50809421	15	64258449	85	0.300787
1	50809421	15	64259394	85	0.300787
1	50809421	15	64261925	85	0.300787
1	50809421	15	64282625	85	0.337073
1	50809421	15	64284232	85	0.300787
1	50813149	15	64240662	85	0.309574
1	50813149	15	64282625	85	0.314035
1	50822515	15	64240662	85	0.309574
1	50822515	15	64282625	85	0.314035
1	50884159	15	61849261	85	0.338943
1	52423134	15	61049454	85	0.305075
1	52504575	15	59492915	85	0.300162
1	52505005	15	69956185	85	0.319396
1	53126181	15	56353420	85	0.301704
1	53126181	15	56357976	85	0.304437
1	53126181	15	56358178	85	0.301704
1	53126181	15	56359840	85	0.301704
1	53126181	15	56360569	85	0.301704
1	53126181	15	56361470	85	0.301704
1	53126181	15	56361524	85	0.301704
1	53126181	15	56362866	85	0.301704
1	53126181	15	56364180	85	0.301704
1	53126181	15	56364956	85	0.301704
1	53128038	15	56353420	85	0.301704
1	53128038	15	56357976	85	0.304437
1	53128038	15	56358178	85	0.301704
1	53128038	15	56359840	85	0.301704
1	53128038	15	56360569	85	0.301704
1	53128038	15	56361470	85	0.301704
1	53128038	15	56361524	85	0.301704
1	53128038	15	56362866	85	0.301704
1	53128038	15	56364180	85	0.301704
1	53128038	15	56364956	85	0.301704
1	53153044	15	62868457	85	0.315174
1	53153044	15	62868462	85	0.315174
1	53155225	15	62868457	85	0.315174
1	53155225	15	62868462	85	0.315174
1	53167572	15	56353420	85	0.301704
1	53167572	15	56358178	85	0.301704
1	53167572	15	56359840	85	0.301704
1	53167572	15	56360569	85	0.301704
1	53167572	15	56361470	85	0.301704
1	53167572	15	56361524	85	0.301704
1	53167572	15	56362866	85	0.301704
1	53167572	15	56364180	85	0.301704
1	53167572	15	56364956	85	0.301704
1	53197430	15	56733038	85	0.328063
1	53197430	15	56733626	85	0.328063
1	53197430	15	56734074	85	0.328063
1	53197430	15	56741765	85	0.328063
1	53197430	15	56745793	85	0.328063
1	53197430	15	56756575	85	0.328063
1	53210039	15	56353420	85	0.329116
1	53210039	15	56358178	85	0.329116
1	53210039	15	56359840	85	0.329116
1	53210039	15	56360569	85	0.329116
1	53210039	15	56361470	85	0.329116
1	53210039	15	56361524	85	0.329116
1	53210039	15	56362866	85	0.329116
1	53210039	15	56364180	85	0.329116
1	53210039	15	56364956	85	0.329116
1	53210039	15	56378310	85	0.336505
1	53210039	15	56398567	85	0.301855
1	53210039	15	56407776	85	0.318717
1	53210039	15	56409683	85	0.336505
1	53210039	15	56412399	85	0.301855
1	53210039	15	56420709	85	0.318717
1	53210039	15	56420783	85	0.318717
1	53210039	15	56421526	85	0.318717
1	53210039	15	56444052	85	0.301855
1	53210039	15	56444628	85	0.301855
1	53210039	15	56450741	85	0.301855
1	53210039	15	56459743	85	0.301855
1	53210039	15	56499859	85	0.301855
1	53210039	15	56501160	85	0.301855
1	53210039	15	56502374	85	0.301855
1	53210039	15	56510427	85	0.301855
1	53210039	15	56524726	85	0.301855
1	53210039	15	56529578	85	0.301855
1	53210039	15	56531038	85	0.310782
1	53210039	15	56547991	85	0.301855
1	53210039	15	56552521	85	0.301855
1	53210039	15	56555014	85	0.301855
1	53210039	15	56555523	85	0.336505
1	53210039	15	56559328	85	0.301855
1	53210039	15	56564124	85	0.301855
1	53210039	15	56564473	85	0.301855
1	53210039	15	56565474	85	0.301855
1	53210039	15	56578283	85	0.301855
1	53210039	15	56579216	85	0.301855
1	53210039	15	56584155	85	0.301855
1	53210039	15	56594264	85	0.301855
1	53210039	15	56595182	85	0.301855
1	53210039	15	56614513	85	0.303928
1	53210039	15	56651071	85	0.303928
1	53210039	15	56671159	85	0.303928
1	53210039	15	56678769	85	0.303928
1	53210039	15	56685234	85	0.303928
1	53210039	15	56720490	85	0.303928
1	53210039	15	56721755	85	0.303928
1	53210039	15	56728886	85	0.303928
1	53210039	15	56730452	85	0.303928
1	53210039	15	56733038	85	0.34523
1	53210039	15	56733626	85	0.34523
1	53210039	15	56734074	85	0.34523
1	53210039	15	56736372	85	0.303928
1	53210039	15	56741765	85	0.34523
1	53210039	15	56745793	85	0.34523
1	53210039	15	56756575	85	0.34523
1	53218960	15	56353420	85	0.329116
1	53218960	15	56358178	85	0.329116
1	53218960	15	56359840	85	0.329116
1	53218960	15	56360569	85	0.329116
1	53218960	15	56361470	85	0.329116
1	53218960	15	56361524	85	0.329116
1	53218960	15	56362866	85	0.329116
1	53218960	15	56364180	85	0.329116
1	53218960	15	56364956	85	0.329116
1	53218960	15	56378310	85	0.336505
1	53218960	15	56398567	85	0.301855
1	53218960	15	56407776	85	0.318717
1	53218960	15	56409683	85	0.336505
1	53218960	15	56412399	85	0.301855
1	53218960	15	56420709	85	0.318717
1	53218960	15	56420783	85	0.318717
1	53218960	15	56421526	85	0.318717
1	53218960	15	56444052	85	0.301855
1	53218960	15	56444628	85	0.301855
1	53218960	15	56450741	85	0.301855
1	53218960	15	56459743	85	0.301855
1	53218960	15	56499859	85	0.301855
1	53218960	15	56501160	85	0.301855
1	53218960	15	56502374	85	0.301855
1	53218960	15	56510427	85	0.301855
1	53218960	15	56524726	85	0.301855
1	53218960	15	56529578	85	0.301855
1	53218960	15	56531038	85	0.310782
1	53218960	15	56547991	85	0.301855
1	53218960	15	56552521	85	0.301855
1	53218960	15	56555014	85	0.301855
1	53218960	15	56555523	85	0.336505
1	53218960	15	56559328	85	0.301855
1	53218960	15	56564124	85	0.301855
1	53218960	15	56564473	85	0.301855
1	53218960	15	56565474	85	0.301855
1	53218960	15	56578283	85	0.301855
1	53218960	15	56579216	85	0.301855
1	53218960	15	56584155	85	0.301855
1	53218960	15	56594264	85	0.301855
1	53218960	15	56595182	85	0.301855
1	53218960	15	56614513	85	0.303928
1	53218960	15	56651071	85	0.303928
1	53218960	15	56671159	85	0.303928
1	53218960	15	56678769	85	0.303928
1	53218960	15	56685234	85	0.303928
1	53218960	15	56720490	85	0.303928
1	53218960	15	56721755	85	0.303928
1	53218960	15	56728886	85	0.303928
1	53218960	15	56730452	85	0.303928
1	53218960	15	56733038	85	0.34523
1	53218960	15	56733626	85	0.34523
1	53218960	15	56734074	85	0.34523
1	53218960	15	56736372	85	0.303928
1	53218960	15	56741765	85	0.34523
1	53218960	15	56745793	85	0.34523
1	53218960	15	56756575	85	0.34523
1	53219655	15	56353420	85	0.301704
1	53219655	15	56358178	85	0.301704
1	53219655	15	56359840	85	0.301704
1	53219655	15	56360569	85	0.301704
1	53219655	15	56361470	85	0.301704
1	53219655	15	56361524	85	0.301704
1	53219655	15	56362866	85	0.301704
1	53219655	15	56364180	85	0.301704
1	53219655	15	56364956	85	0.301704
1	53219655	15	56378310	85	0.314632
1	53219655	15	56409683	85	0.314632
1	53219655	15	56555523	85	0.314632
1	53219655	15	56733038	85	0.303143
1	53219655	15	56733626	85	0.303143
1	53219655	15	56734074	85	0.303143
1	53219655	15	56741765	85	0.303143
1	53219655	15	56745793	85	0.303143
1	53219655	15	56756575	85	0.303143
1	53223606	15	56353420	85	0.301704
1	53223606	15	56358178	85	0.301704
1	53223606	15	56359840	85	0.301704
1	53223606	15	56360569	85	0.301704
1	53223606	15	56361470	85	0.301704
1	53223606	15	56361524	85	0.301704
1	53223606	15	56362866	85	0.301704
1	53223606	15	56364180	85	0.301704
1	53223606	15	56364956	85	0.301704
1	53223606	15	56378310	85	0.314632
1	53223606	15	56409683	85	0.314632
1	53223606	15	56555523	85	0.314632
1	53223606	15	56733038	85	0.303143
1	53223606	15	56733626	85	0.303143
1	53223606	15	56734074	85	0.303143
1	53223606	15	56741765	85	0.303143
1	53223606	15	56745793	85	0.303143
1	53223606	15	56756575	85	0.303143
1	53234268	15	56759988	85	0.310103
1	53245002	15	56353420	85	0.348924
1	53245002	15	56358178	85	0.348924
1	53245002	15	56359840	85	0.348924
1	53245002	15	56360569	85	0.348924
1	53245002	15	56361470	85	0.348924
1	53245002	15	56361524	85	0.348924
1	53245002	15	56362866	85	0.348924
1	53245002	15	56364180	85	0.348924
1	53245002	15	56364956	85	0.348924
1	53245002	15	56378310	85	0.312771
1	53245002	15	56409683	85	0.312771
1	53245002	15	56555523	85	0.312771
1	53245002	15	56733038	85	0.315462
1	53245002	15	56733626	85	0.315462
1	53245002	15	56734074	85	0.315462
1	53245002	15	56741765	85	0.315462
1	53245002	15	56745793	85	0.315462
1	53245002	15	56756575	85	0.315462
1	53259542	15	56607988	85	0.303666
1	53263193	15	56353420	85	0.301704
1	53263193	15	56358178	85	0.301704
1	53263193	15	56359840	85	0.301704
1	53263193	15	56360569	85	0.301704
1	53263193	15	56361470	85	0.301704
1	53263193	15	56361524	85	0.301704
1	53263193	15	56362866	85	0.301704
1	53263193	15	56364180	85	0.301704
1	53263193	15	56364956	85	0.301704
1	53263193	15	56378310	85	0.314632
1	53263193	15	56409683	85	0.314632
1	53263193	15	56555523	85	0.314632
1	53263193	15	56733038	85	0.303143
1	53263193	15	56733626	85	0.303143
1	53263193	15	56734074	85	0.303143
1	53263193	15	56741765	85	0.303143
1	53263193	15	56745793	85	0.303143
1	53263193	15	56756575	85	0.303143
1	53269804	15	56353420	85	0.301704
1	53269804	15	56358178	85	0.301704
1	53269804	15	56359840	85	0.301704
1	53269804	15	56360569	85	0.301704
1	53269804	15	56361470	85	0.301704
1	53269804	15	56361524	85	0.301704
1	53269804	15	56362866	85	0.301704
1	53269804	15	56364180	85	0.301704
1	53269804	15	56364956	85	0.301704
1	53269804	15	56378310	85	0.314632
1	53269804	15	56409683	85	0.314632
1	53269804	15	56555523	85	0.314632
1	53269804	15	56733038	85	0.303143
1	53269804	15	56733626	85	0.303143
1	53269804	15	56734074	85	0.303143
1	53269804	15	56741765	85	0.303143
1	53269804	15	56745793	85	0.303143
1	53269804	15	56756575	85	0.303143
1	53271675	15	56353420	85	0.329116
1	53271675	15	56358178	85	0.329116
1	53271675	15	56359840	85	0.329116
1	53271675	15	56360569	85	0.329116
1	53271675	15	56361470	85	0.329116
1	53271675	15	56361524	85	0.329116
1	53271675	15	56362866	85	0.329116
1	53271675	15	56364180	85	0.329116
1	53271675	15	56364956	85	0.329116
1	53271675	15	56378310	85	0.336505
1	53271675	15	56398567	85	0.301855
1	53271675	15	56407776	85	0.318717
1	53271675	15	56409683	85	0.336505
1	53271675	15	56412399	85	0.301855
1	53271675	15	56420709	85	0.318717
1	53271675	15	56420783	85	0.318717
1	53271675	15	56421526	85	0.318717
1	53271675	15	56444052	85	0.301855
1	53271675	15	56444628	85	0.301855
1	53271675	15	56450741	85	0.301855
1	53271675	15	56459743	85	0.301855
1	53271675	15	56499859	85	0.301855
1	53271675	15	56501160	85	0.301855
1	53271675	15	56502374	85	0.301855
1	53271675	15	56510427	85	0.301855
1	53271675	15	56524726	85	0.301855
1	53271675	15	56529578	85	0.301855
1	53271675	15	56531038	85	0.310782
1	53271675	15	56547991	85	0.301855
1	53271675	15	56552521	85	0.301855
1	53271675	15	56555014	85	0.301855
1	53271675	15	56555523	85	0.336505
1	53271675	15	56559328	85	0.301855
1	53271675	15	56564124	85	0.301855
1	53271675	15	56564473	85	0.301855
1	53271675	15	56565474	85	0.301855
1	53271675	15	56578283	85	0.301855
1	53271675	15	56579216	85	0.301855
1	53271675	15	56584155	85	0.301855
1	53271675	15	56594264	85	0.301855
1	53271675	15	56595182	85	0.301855
1	53271675	15	56614513	85	0.303928
1	53271675	15	56651071	85	0.303928
1	53271675	15	56671159	85	0.303928
1	53271675	15	56678769	85	0.303928
1	53271675	15	56685234	85	0.303928
1	53271675	15	56720490	85	0.303928
1	53271675	15	56721755	85	0.303928
1	53271675	15	56728886	85	0.303928
1	53271675	15	56730452	85	0.303928
1	53271675	15	56733038	85	0.34523
1	53271675	15	56733626	85	0.34523
1	53271675	15	56734074	85	0.34523
1	53271675	15	56736372	85	0.303928
1	53271675	15	56741765	85	0.34523
1	53271675	15	56745793	85	0.34523
1	53271675	15	56756575	85	0.34523
1	53305057	15	56353420	85	0.301704
1	53305057	15	56358178	85	0.301704
1	53305057	15	56359840	85	0.301704
1	53305057	15	56360569	85	0.301704
1	53305057	15	56361470	85	0.301704
1	53305057	15	56361524	85	0.301704
1	53305057	15	56362866	85	0.301704
1	53305057	15	56364180	85	0.301704
1	53305057	15	56364956	85	0.301704
1	53305057	15	56378310	85	0.314632
1	53305057	15	56409683	85	0.314632
1	53305057	15	56555523	85	0.314632
1	53305057	15	56733038	85	0.303143
1	53305057	15	56733626	85	0.303143
1	53305057	15	56734074	85	0.303143
1	53305057	15	56741765	85	0.303143
1	53305057	15	56745793	85	0.303143
1	53305057	15	56756575	85	0.303143
1	53323552	15	56353420	85	0.301704
1	53323552	15	56358178	85	0.301704
1	53323552	15	56359840	85	0.301704
1	53323552	15	56360569	85	0.301704
1	53323552	15	56361470	85	0.301704
1	53323552	15	56361524	85	0.301704
1	53323552	15	56362866	85	0.301704
1	53323552	15	56364180	85	0.301704
1	53323552	15	56364956	85	0.301704
1	53323552	15	56378310	85	0.314632
1	53323552	15	56409683	85	0.314632
1	53323552	15	56555523	85	0.314632
1	53323552	15	56733038	85	0.303143
1	53323552	15	56733626	85	0.303143
1	53323552	15	56734074	85	0.303143
1	53323552	15	56741765	85	0.303143
1	53323552	15	56745793	85	0.303143
1	53323552	15	56756575	85	0.303143
1	53333728	15	56353420	85	0.329116
1	53333728	15	56358178	85	0.329116
1	53333728	15	56359840	85	0.329116
1	53333728	15	56360569	85	0.329116
1	53333728	15	56361470	85	0.329116
1	53333728	15	56361524	85	0.329116
1	53333728	15	56362866	85	0.329116
1	53333728	15	56364180	85	0.329116
1	53333728	15	56364956	85	0.329116
1	53333728	15	56378310	85	0.336505
1	53333728	15	56398567	85	0.301855
1	53333728	15	56407776	85	0.318717
1	53333728	15	56409683	85	0.336505
1	53333728	15	56412399	85	0.301855
1	53333728	15	56420709	85	0.318717
1	53333728	15	56420783	85	0.318717
1	53333728	15	56421526	85	0.318717
1	53333728	15	56444052	85	0.301855
1	53333728	15	56444628	85	0.301855
1	53333728	15	56450741	85	0.301855
1	53333728	15	56459743	85	0.301855
1	53333728	15	56499859	85	0.301855
1	53333728	15	56501160	85	0.301855
1	53333728	15	56502374	85	0.301855
1	53333728	15	56510427	85	0.301855
1	53333728	15	56524726	85	0.301855
1	53333728	15	56529578	85	0.301855
1	53333728	15	56531038	85	0.310782
1	53333728	15	56547991	85	0.301855
1	53333728	15	56552521	85	0.301855
1	53333728	15	56555014	85	0.301855
1	53333728	15	56555523	85	0.336505
1	53333728	15	56559328	85	0.301855
1	53333728	15	56564124	85	0.301855
1	53333728	15	56564473	85	0.301855
1	53333728	15	56565474	85	0.301855
1	53333728	15	56578283	85	0.301855
1	53333728	15	56579216	85	0.301855
1	53333728	15	56584155	85	0.301855
1	53333728	15	56594264	85	0.301855
1	53333728	15	56595182	85	0.301855
1	53333728	15	56614513	85	0.303928
1	53333728	15	56651071	85	0.303928
1	53333728	15	56671159	85	0.303928
1	53333728	15	56678769	85	0.303928
1	53333728	15	56685234	85	0.303928
1	53333728	15	56720490	85	0.303928
1	53333728	15	56721755	85	0.303928
1	53333728	15	56728886	85	0.303928
1	53333728	15	56730452	85	0.303928
1	53333728	15	56733038	85	0.34523
1	53333728	15	56733626	85	0.34523
1	53333728	15	56734074	85	0.34523
1	53333728	15	56736372	85	0.303928
1	53333728	15	56741765	85	0.34523
1	53333728	15	56745793	85	0.34523
1	53333728	15	56756575	85	0.34523
1	53335746	15	56353420	85	0.301704
1	53335746	15	56358178	85	0.301704
1	53335746	15	56359840	85	0.301704
1	53335746	15	56360569	85	0.301704
1	53335746	15	56361470	85	0.301704
1	53335746	15	56361524	85	0.301704
1	53335746	15	56362866	85	0.301704
1	53335746	15	56364180	85	0.301704
1	53335746	15	56364956	85	0.301704
1	53335746	15	56378310	85	0.314632
1	53335746	15	56409683	85	0.314632
1	53335746	15	56555523	85	0.314632
1	53335746	15	56733038	85	0.303143
1	53335746	15	56733626	85	0.303143
1	53335746	15	56734074	85	0.303143
1	53335746	15	56741765	85	0.303143
1	53335746	15	56745793	85	0.303143
1	53335746	15	56756575	85	0.303143
1	53335754	15	56353420	85	0.301704
1	53335754	15	56358178	85	0.301704
1	53335754	15	56359840	85	0.301704
1	53335754	15	56360569	85	0.301704
1	53335754	15	56361470	85	0.301704
1	53335754	15	56361524	85	0.301704
1	53335754	15	56362866	85	0.301704
1	53335754	15	56364180	85	0.301704
1	53335754	15	56364956	85	0.301704
1	53335754	15	56378310	85	0.314632
1	53335754	15	56409683	85	0.314632
1	53335754	15	56555523	85	0.314632
1	53335754	15	56733038	85	0.303143
1	53335754	15	56733626	85	0.303143
1	53335754	15	56734074	85	0.303143
1	53335754	15	56741765	85	0.303143
1	53335754	15	56745793	85	0.303143
1	53335754	15	56756575	85	0.303143
1	53336182	15	56353420	85	0.301704
1	53336182	15	56358178	85	0.301704
1	53336182	15	56359840	85	0.301704
1	53336182	15	56360569	85	0.301704
1	53336182	15	56361470	85	0.301704
1	53336182	15	56361524	85	0.301704
1	53336182	15	56362866	85	0.301704
1	53336182	15	56364180	85	0.301704
1	53336182	15	56364956	85	0.301704
1	53336182	15	56378310	85	0.314632
1	53336182	15	56409683	85	0.314632
1	53336182	15	56555523	85	0.314632
1	53336182	15	56733038	85	0.303143
1	53336182	15	56733626	85	0.303143
1	53336182	15	56734074	85	0.303143
1	53336182	15	56741765	85	0.303143
1	53336182	15	56745793	85	0.303143
1	53336182	15	56756575	85	0.303143
1	53345825	15	56353420	85	0.310477
1	53345825	15	56358178	85	0.310477
1	53345825	15	56359840	85	0.310477
1	53345825	15	56360569	85	0.310477
1	53345825	15	56361470	85	0.310477
1	53345825	15	56361524	85	0.310477
1	53345825	15	56362866	85	0.310477
1	53345825	15	56364180	85	0.310477
1	53345825	15	56364956	85	0.310477
1	53345825	15	56378310	85	0.316765
1	53345825	15	56409683	85	0.316765
1	53345825	15	56555523	85	0.316765
1	53345825	15	56733038	85	0.327186
1	53345825	15	56733626	85	0.327186
1	53345825	15	56734074	85	0.327186
1	53345825	15	56741765	85	0.327186
1	53345825	15	56745793	85	0.327186
1	53345825	15	56756575	85	0.327186
1	53353344	15	56353420	85	0.353926
1	53353344	15	56358178	85	0.353926
1	53353344	15	56359840	85	0.353926
1	53353344	15	56360569	85	0.353926
1	53353344	15	56361470	85	0.353926
1	53353344	15	56361524	85	0.353926
1	53353344	15	56362866	85	0.353926
1	53353344	15	56364180	85	0.353926
1	53353344	15	56364956	85	0.353926
1	53353344	15	56378310	85	0.358457
1	53353344	15	56398567	85	0.321929
1	53353344	15	56407776	85	0.339706
1	53353344	15	56409683	85	0.358457
1	53353344	15	56412399	85	0.321929
1	53353344	15	56420709	85	0.339706
1	53353344	15	56420783	85	0.339706
1	53353344	15	56421526	85	0.339706
1	53353344	15	56444052	85	0.321929
1	53353344	15	56444628	85	0.321929
1	53353344	15	56448220	85	0.305055
1	53353344	15	56450741	85	0.321929
1	53353344	15	56459743	85	0.321929
1	53353344	15	56479661	85	0.32884
1	53353344	15	56499859	85	0.321929
1	53353344	15	56501160	85	0.321929
1	53353344	15	56502374	85	0.321929
1	53353344	15	56510427	85	0.321929
1	53353344	15	56524726	85	0.321929
1	53353344	15	56529578	85	0.321929
1	53353344	15	56531038	85	0.334481
1	53353344	15	56542215	85	0.316765
1	53353344	15	56547991	85	0.321929
1	53353344	15	56552521	85	0.321929
1	53353344	15	56555014	85	0.321929
1	53353344	15	56555523	85	0.358457
1	53353344	15	56559328	85	0.321929
1	53353344	15	56564124	85	0.321929
1	53353344	15	56564473	85	0.321929
1	53353344	15	56565474	85	0.321929
1	53353344	15	56578283	85	0.321929
1	53353344	15	56579216	85	0.321929
1	53353344	15	56584155	85	0.321929
1	53353344	15	56594264	85	0.321929
1	53353344	15	56595182	85	0.321929
1	53353344	15	56607988	85	0.321967
1	53353344	15	56614513	85	0.330435
1	53353344	15	56651071	85	0.330435
1	53353344	15	56671159	85	0.330435
1	53353344	15	56678769	85	0.330435
1	53353344	15	56685234	85	0.330435
1	53353344	15	56720490	85	0.330435
1	53353344	15	56721755	85	0.330435
1	53353344	15	56728886	85	0.330435
1	53353344	15	56730452	85	0.330435
1	53353344	15	56733038	85	0.37883
1	53353344	15	56733626	85	0.37883
1	53353344	15	56734074	85	0.37883
1	53353344	15	56736372	85	0.330435
1	53353344	15	56741765	85	0.37883
1	53353344	15	56745793	85	0.37883
1	53353344	15	56756575	85	0.37883
1	53353344	15	56775941	85	0.314708
1	53360194	15	56353420	85	0.348924
1	53360194	15	56358178	85	0.348924
1	53360194	15	56359840	85	0.348924
1	53360194	15	56360569	85	0.348924
1	53360194	15	56361470	85	0.348924
1	53360194	15	56361524	85	0.348924
1	53360194	15	56362866	85	0.348924
1	53360194	15	56364180	85	0.348924
1	53360194	15	56364956	85	0.348924
1	53360194	15	56378310	85	0.312771
1	53360194	15	56409683	85	0.312771
1	53360194	15	56555523	85	0.312771
1	53360194	15	56733038	85	0.315462
1	53360194	15	56733626	85	0.315462
1	53360194	15	56734074	85	0.315462
1	53360194	15	56741765	85	0.315462
1	53360194	15	56745793	85	0.315462
1	53360194	15	56756575	85	0.315462
1	53361822	15	56353420	85	0.353926
1	53361822	15	56358178	85	0.353926
1	53361822	15	56359840	85	0.353926
1	53361822	15	56360569	85	0.353926
1	53361822	15	56361470	85	0.353926
1	53361822	15	56361524	85	0.353926
1	53361822	15	56362866	85	0.353926
1	53361822	15	56364180	85	0.353926
1	53361822	15	56364956	85	0.353926
1	53361822	15	56378310	85	0.358457
1	53361822	15	56398567	85	0.321929
1	53361822	15	56407776	85	0.339706
1	53361822	15	56409683	85	0.358457
1	53361822	15	56412399	85	0.321929
1	53361822	15	56420709	85	0.339706
1	53361822	15	56420783	85	0.339706
1	53361822	15	56421526	85	0.339706
1	53361822	15	56444052	85	0.321929
1	53361822	15	56444628	85	0.321929
1	53361822	15	56448220	85	0.305055
1	53361822	15	56450741	85	0.321929
1	53361822	15	56459743	85	0.321929
1	53361822	15	56479661	85	0.32884
1	53361822	15	56499859	85	0.321929
1	53361822	15	56501160	85	0.321929
1	53361822	15	56502374	85	0.321929
1	53361822	15	56510427	85	0.321929
1	53361822	15	56524726	85	0.321929
1	53361822	15	56529578	85	0.321929
1	53361822	15	56531038	85	0.334481
1	53361822	15	56542215	85	0.316765
1	53361822	15	56547991	85	0.321929
1	53361822	15	56552521	85	0.321929
1	53361822	15	56555014	85	0.321929
1	53361822	15	56555523	85	0.358457
1	53361822	15	56559328	85	0.321929
1	53361822	15	56564124	85	0.321929
1	53361822	15	56564473	85	0.321929
1	53361822	15	56565474	85	0.321929
1	53361822	15	56578283	85	0.321929
1	53361822	15	56579216	85	0.321929
1	53361822	15	56584155	85	0.321929
1	53361822	15	56594264	85	0.321929
1	53361822	15	56595182	85	0.321929
1	53361822	15	56607988	85	0.321967
1	53361822	15	56614513	85	0.330435
1	53361822	15	56651071	85	0.330435
1	53361822	15	56671159	85	0.330435
1	53361822	15	56678769	85	0.330435
1	53361822	15	56685234	85	0.330435
1	53361822	15	56720490	85	0.330435
1	53361822	15	56721755	85	0.330435
1	53361822	15	56728886	85	0.330435
1	53361822	15	56730452	85	0.330435
1	53361822	15	56733038	85	0.37883
1	53361822	15	56733626	85	0.37883
1	53361822	15	56734074	85	0.37883
1	53361822	15	56736372	85	0.330435
1	53361822	15	56741765	85	0.37883
1	53361822	15	56745793	85	0.37883
1	53361822	15	56756575	85	0.37883
1	53361822	15	56775941	85	0.314708
1	53371508	15	56353420	85	0.353926
1	53371508	15	56358178	85	0.353926
1	53371508	15	56359840	85	0.353926
1	53371508	15	56360569	85	0.353926
1	53371508	15	56361470	85	0.353926
1	53371508	15	56361524	85	0.353926
1	53371508	15	56362866	85	0.353926
1	53371508	15	56364180	85	0.353926
1	53371508	15	56364956	85	0.353926
1	53371508	15	56378310	85	0.358457
1	53371508	15	56398567	85	0.321929
1	53371508	15	56407776	85	0.339706
1	53371508	15	56409683	85	0.358457
1	53371508	15	56412399	85	0.321929
1	53371508	15	56420709	85	0.339706
1	53371508	15	56420783	85	0.339706
1	53371508	15	56421526	85	0.339706
1	53371508	15	56444052	85	0.321929
1	53371508	15	56444628	85	0.321929
1	53371508	15	56448220	85	0.305055
1	53371508	15	56450741	85	0.321929
1	53371508	15	56459743	85	0.321929
1	53371508	15	56479661	85	0.32884
1	53371508	15	56499859	85	0.321929
1	53371508	15	56501160	85	0.321929
1	53371508	15	56502374	85	0.321929
1	53371508	15	56510427	85	0.321929
1	53371508	15	56524726	85	0.321929
1	53371508	15	56529578	85	0.321929
1	53371508	15	56531038	85	0.334481
1	53371508	15	56542215	85	0.316765
1	53371508	15	56547991	85	0.321929
1	53371508	15	56552521	85	0.321929
1	53371508	15	56555014	85	0.321929
1	53371508	15	56555523	85	0.358457
1	53371508	15	56559328	85	0.321929
1	53371508	15	56564124	85	0.321929
1	53371508	15	56564473	85	0.321929
1	53371508	15	56565474	85	0.321929
1	53371508	15	56578283	85	0.321929
1	53371508	15	56579216	85	0.321929
1	53371508	15	56584155	85	0.321929
1	53371508	15	56594264	85	0.321929
1	53371508	15	56595182	85	0.321929
1	53371508	15	56607988	85	0.321967
1	53371508	15	56614513	85	0.330435
1	53371508	15	56651071	85	0.330435
1	53371508	15	56671159	85	0.330435
1	53371508	15	56678769	85	0.330435
1	53371508	15	56685234	85	0.330435
1	53371508	15	56720490	85	0.330435
1	53371508	15	56721755	85	0.330435
1	53371508	15	56728886	85	0.330435
1	53371508	15	56730452	85	0.330435
1	53371508	15	56733038	85	0.37883
1	53371508	15	56733626	85	0.37883
1	53371508	15	56734074	85	0.37883
1	53371508	15	56736372	85	0.330435
1	53371508	15	56741765	85	0.37883
1	53371508	15	56745793	85	0.37883
1	53371508	15	56756575	85	0.37883
1	53371508	15	56775941	85	0.314708
1	53388613	15	56353420	85	0.329116
1	53388613	15	56358178	85	0.329116
1	53388613	15	56359840	85	0.329116
1	53388613	15	56360569	85	0.329116
1	53388613	15	56361470	85	0.329116
1	53388613	15	56361524	85	0.329116
1	53388613	15	56362866	85	0.329116
1	53388613	15	56364180	85	0.329116
1	53388613	15	56364956	85	0.329116
1	53388613	15	56378310	85	0.336505
1	53388613	15	56398567	85	0.301855
1	53388613	15	56407776	85	0.318717
1	53388613	15	56409683	85	0.336505
1	53388613	15	56412399	85	0.301855
1	53388613	15	56420709	85	0.318717
1	53388613	15	56420783	85	0.318717
1	53388613	15	56421526	85	0.318717
1	53388613	15	56444052	85	0.301855
1	53388613	15	56444628	85	0.301855
1	53388613	15	56450741	85	0.301855
1	53388613	15	56459743	85	0.301855
1	53388613	15	56479661	85	0.31129
1	53388613	15	56499859	85	0.301855
1	53388613	15	56501160	85	0.301855
1	53388613	15	56502374	85	0.301855
1	53388613	15	56510427	85	0.301855
1	53388613	15	56524726	85	0.301855
1	53388613	15	56529578	85	0.301855
1	53388613	15	56531038	85	0.310782
1	53388613	15	56547991	85	0.301855
1	53388613	15	56552521	85	0.301855
1	53388613	15	56555014	85	0.301855
1	53388613	15	56555523	85	0.336505
1	53388613	15	56559328	85	0.301855
1	53388613	15	56564124	85	0.301855
1	53388613	15	56564473	85	0.301855
1	53388613	15	56565474	85	0.301855
1	53388613	15	56578283	85	0.301855
1	53388613	15	56579216	85	0.301855
1	53388613	15	56584155	85	0.301855
1	53388613	15	56594264	85	0.301855
1	53388613	15	56595182	85	0.301855
1	53388613	15	56614513	85	0.303928
1	53388613	15	56651071	85	0.303928
1	53388613	15	56671159	85	0.303928
1	53388613	15	56678769	85	0.303928
1	53388613	15	56685234	85	0.303928
1	53388613	15	56720490	85	0.303928
1	53388613	15	56721755	85	0.303928
1	53388613	15	56728886	85	0.303928
1	53388613	15	56730452	85	0.303928
1	53388613	15	56733038	85	0.34523
1	53388613	15	56733626	85	0.34523
1	53388613	15	56734074	85	0.34523
1	53388613	15	56736372	85	0.303928
1	53388613	15	56741765	85	0.34523
1	53388613	15	56745793	85	0.34523
1	53388613	15	56756575	85	0.34523
1	53388613	15	56775941	85	0.323266
1	53404040	15	56353420	85	0.353926
1	53404040	15	56358178	85	0.353926
1	53404040	15	56359840	85	0.353926
1	53404040	15	56360569	85	0.353926
1	53404040	15	56361470	85	0.353926
1	53404040	15	56361524	85	0.353926
1	53404040	15	56362866	85	0.353926
1	53404040	15	56364180	85	0.353926
1	53404040	15	56364956	85	0.353926
1	53404040	15	56378310	85	0.358457
1	53404040	15	56398567	85	0.321929
1	53404040	15	56407776	85	0.339706
1	53404040	15	56409683	85	0.358457
1	53404040	15	56412399	85	0.321929
1	53404040	15	56420709	85	0.339706
1	53404040	15	56420783	85	0.339706
1	53404040	15	56421526	85	0.339706
1	53404040	15	56444052	85	0.321929
1	53404040	15	56444628	85	0.321929
1	53404040	15	56448220	85	0.305055
1	53404040	15	56450741	85	0.321929
1	53404040	15	56459743	85	0.321929
1	53404040	15	56479661	85	0.32884
1	53404040	15	56499859	85	0.321929
1	53404040	15	56501160	85	0.321929
1	53404040	15	56502374	85	0.321929
1	53404040	15	56510427	85	0.321929
1	53404040	15	56524726	85	0.321929
1	53404040	15	56529578	85	0.321929
1	53404040	15	56531038	85	0.334481
1	53404040	15	56542215	85	0.316765
1	53404040	15	56547991	85	0.321929
1	53404040	15	56552521	85	0.321929
1	53404040	15	56555014	85	0.321929
1	53404040	15	56555523	85	0.358457
1	53404040	15	56559328	85	0.321929
1	53404040	15	56564124	85	0.321929
1	53404040	15	56564473	85	0.321929
1	53404040	15	56565474	85	0.321929
1	53404040	15	56578283	85	0.321929
1	53404040	15	56579216	85	0.321929
1	53404040	15	56584155	85	0.321929
1	53404040	15	56594264	85	0.321929
1	53404040	15	56595182	85	0.321929
1	53404040	15	56607988	85	0.321967
1	53404040	15	56614513	85	0.330435
1	53404040	15	56651071	85	0.330435
1	53404040	15	56671159	85	0.330435
1	53404040	15	56678769	85	0.330435
1	53404040	15	56685234	85	0.330435
1	53404040	15	56720490	85	0.330435
1	53404040	15	56721755	85	0.330435
1	53404040	15	56728886	85	0.330435
1	53404040	15	56730452	85	0.330435
1	53404040	15	56733038	85	0.37883
1	53404040	15	56733626	85	0.37883
1	53404040	15	56734074	85	0.37883
1	53404040	15	56736372	85	0.330435
1	53404040	15	56741765	85	0.37883
1	53404040	15	56745793	85	0.37883
1	53404040	15	56756575	85	0.37883
1	53404040	15	56775941	85	0.314708
1	53404722	15	56353420	85	0.353926
1	53404722	15	56358178	85	0.353926
1	53404722	15	56359840	85	0.353926
1	53404722	15	56360569	85	0.353926
1	53404722	15	56361470	85	0.353926
1	53404722	15	56361524	85	0.353926
1	53404722	15	56362866	85	0.353926
1	53404722	15	56364180	85	0.353926
1	53404722	15	56364956	85	0.353926
1	53404722	15	56378310	85	0.358457
1	53404722	15	56398567	85	0.321929
1	53404722	15	56407776	85	0.339706
1	53404722	15	56409683	85	0.358457
1	53404722	15	56412399	85	0.321929
1	53404722	15	56420709	85	0.339706
1	53404722	15	56420783	85	0.339706
1	53404722	15	56421526	85	0.339706
1	53404722	15	56444052	85	0.321929
1	53404722	15	56444628	85	0.321929
1	53404722	15	56448220	85	0.305055
1	53404722	15	56450741	85	0.321929
1	53404722	15	56459743	85	0.321929
1	53404722	15	56479661	85	0.32884
1	53404722	15	56499859	85	0.321929
1	53404722	15	56501160	85	0.321929
1	53404722	15	56502374	85	0.321929
1	53404722	15	56510427	85	0.321929
1	53404722	15	56524726	85	0.321929
1	53404722	15	56529578	85	0.321929
1	53404722	15	56531038	85	0.334481
1	53404722	15	56542215	85	0.316765
1	53404722	15	56547991	85	0.321929
1	53404722	15	56552521	85	0.321929
1	53404722	15	56555014	85	0.321929
1	53404722	15	56555523	85	0.358457
1	53404722	15	56559328	85	0.321929
1	53404722	15	56564124	85	0.321929
1	53404722	15	56564473	85	0.321929
1	53404722	15	56565474	85	0.321929
1	53404722	15	56578283	85	0.321929
1	53404722	15	56579216	85	0.321929
1	53404722	15	56584155	85	0.321929
1	53404722	15	56594264	85	0.321929
1	53404722	15	56595182	85	0.321929
1	53404722	15	56607988	85	0.321967
1	53404722	15	56614513	85	0.330435
1	53404722	15	56651071	85	0.330435
1	53404722	15	56671159	85	0.330435
1	53404722	15	56678769	85	0.330435
1	53404722	15	56685234	85	0.330435
1	53404722	15	56720490	85	0.330435
1	53404722	15	56721755	85	0.330435
1	53404722	15	56728886	85	0.330435
1	53404722	15	56730452	85	0.330435
1	53404722	15	56733038	85	0.37883
1	53404722	15	56733626	85	0.37883
1	53404722	15	56734074	85	0.37883
1	53404722	15	56736372	85	0.330435
1	53404722	15	56741765	85	0.37883
1	53404722	15	56745793	85	0.37883
1	53404722	15	56756575	85	0.37883
1	53404722	15	56775941	85	0.314708
1	53407926	15	56353420	85	0.329116
1	53407926	15	56358178	85	0.329116
1	53407926	15	56359840	85	0.329116
1	53407926	15	56360569	85	0.329116
1	53407926	15	56361470	85	0.329116
1	53407926	15	56361524	85	0.329116
1	53407926	15	56362866	85	0.329116
1	53407926	15	56364180	85	0.329116
1	53407926	15	56364956	85	0.329116
1	53407926	15	56378310	85	0.336505
1	53407926	15	56398567	85	0.301855
1	53407926	15	56407776	85	0.318717
1	53407926	15	56409683	85	0.336505
1	53407926	15	56412399	85	0.301855
1	53407926	15	56420709	85	0.318717
1	53407926	15	56420783	85	0.318717
1	53407926	15	56421526	85	0.318717
1	53407926	15	56444052	85	0.301855
1	53407926	15	56444628	85	0.301855
1	53407926	15	56450741	85	0.301855
1	53407926	15	56459743	85	0.301855
1	53407926	15	56479661	85	0.31129
1	53407926	15	56499859	85	0.301855
1	53407926	15	56501160	85	0.301855
1	53407926	15	56502374	85	0.301855
1	53407926	15	56510427	85	0.301855
1	53407926	15	56524726	85	0.301855
1	53407926	15	56529578	85	0.301855
1	53407926	15	56531038	85	0.310782
1	53407926	15	56547991	85	0.301855
1	53407926	15	56552521	85	0.301855
1	53407926	15	56555014	85	0.301855
1	53407926	15	56555523	85	0.336505
1	53407926	15	56559328	85	0.301855
1	53407926	15	56564124	85	0.301855
1	53407926	15	56564473	85	0.301855
1	53407926	15	56565474	85	0.301855
1	53407926	15	56578283	85	0.301855
1	53407926	15	56579216	85	0.301855
1	53407926	15	56584155	85	0.301855
1	53407926	15	56594264	85	0.301855
1	53407926	15	56595182	85	0.301855
1	53407926	15	56614513	85	0.303928
1	53407926	15	56651071	85	0.303928
1	53407926	15	56671159	85	0.303928
1	53407926	15	56678769	85	0.303928
1	53407926	15	56685234	85	0.303928
1	53407926	15	56720490	85	0.303928
1	53407926	15	56721755	85	0.303928
1	53407926	15	56728886	85	0.303928
1	53407926	15	56730452	85	0.303928
1	53407926	15	56733038	85	0.34523
1	53407926	15	56733626	85	0.34523
1	53407926	15	56734074	85	0.34523
1	53407926	15	56736372	85	0.303928
1	53407926	15	56741765	85	0.34523
1	53407926	15	56745793	85	0.34523
1	53407926	15	56756575	85	0.34523
1	53407926	15	56775941	85	0.323266
1	53418136	15	56353420	85	0.329116
1	53418136	15	56358178	85	0.329116
1	53418136	15	56359840	85	0.329116
1	53418136	15	56360569	85	0.329116
1	53418136	15	56361470	85	0.329116
1	53418136	15	56361524	85	0.329116
1	53418136	15	56362866	85	0.329116
1	53418136	15	56364180	85	0.329116
1	53418136	15	56364956	85	0.329116
1	53418136	15	56378310	85	0.336505
1	53418136	15	56398567	85	0.301855
1	53418136	15	56407776	85	0.318717
1	53418136	15	56409683	85	0.336505
1	53418136	15	56412399	85	0.301855
1	53418136	15	56420709	85	0.318717
1	53418136	15	56420783	85	0.318717
1	53418136	15	56421526	85	0.318717
1	53418136	15	56444052	85	0.301855
1	53418136	15	56444628	85	0.301855
1	53418136	15	56450741	85	0.301855
1	53418136	15	56459743	85	0.301855
1	53418136	15	56479661	85	0.31129
1	53418136	15	56499859	85	0.301855
1	53418136	15	56501160	85	0.301855
1	53418136	15	56502374	85	0.301855
1	53418136	15	56510427	85	0.301855
1	53418136	15	56524726	85	0.301855
1	53418136	15	56529578	85	0.301855
1	53418136	15	56531038	85	0.310782
1	53418136	15	56547991	85	0.301855
1	53418136	15	56552521	85	0.301855
1	53418136	15	56555014	85	0.301855
1	53418136	15	56555523	85	0.336505
1	53418136	15	56559328	85	0.301855
1	53418136	15	56564124	85	0.301855
1	53418136	15	56564473	85	0.301855
1	53418136	15	56565474	85	0.301855
1	53418136	15	56578283	85	0.301855
1	53418136	15	56579216	85	0.301855
1	53418136	15	56584155	85	0.301855
1	53418136	15	56594264	85	0.301855
1	53418136	15	56595182	85	0.301855
1	53418136	15	56614513	85	0.303928
1	53418136	15	56651071	85	0.303928
1	53418136	15	56671159	85	0.303928
1	53418136	15	56678769	85	0.303928
1	53418136	15	56685234	85	0.303928
1	53418136	15	56720490	85	0.303928
1	53418136	15	56721755	85	0.303928
1	53418136	15	56728886	85	0.303928
1	53418136	15	56730452	85	0.303928
1	53418136	15	56733038	85	0.34523
1	53418136	15	56733626	85	0.34523
1	53418136	15	56734074	85	0.34523
1	53418136	15	56736372	85	0.303928
1	53418136	15	56741765	85	0.34523
1	53418136	15	56745793	85	0.34523
1	53418136	15	56756575	85	0.34523
1	53418136	15	56775941	85	0.323266
1	53426816	15	56353420	85	0.353926
1	53426816	15	56358178	85	0.353926
1	53426816	15	56359840	85	0.353926
1	53426816	15	56360569	85	0.353926
1	53426816	15	56361470	85	0.353926
1	53426816	15	56361524	85	0.353926
1	53426816	15	56362866	85	0.353926
1	53426816	15	56364180	85	0.353926
1	53426816	15	56364956	85	0.353926
1	53426816	15	56378310	85	0.358457
1	53426816	15	56398567	85	0.321929
1	53426816	15	56407776	85	0.339706
1	53426816	15	56409683	85	0.358457
1	53426816	15	56412399	85	0.321929
1	53426816	15	56420709	85	0.339706
1	53426816	15	56420783	85	0.339706
1	53426816	15	56421526	85	0.339706
1	53426816	15	56444052	85	0.321929
1	53426816	15	56444628	85	0.321929
1	53426816	15	56448220	85	0.305055
1	53426816	15	56450741	85	0.321929
1	53426816	15	56459743	85	0.321929
1	53426816	15	56479661	85	0.32884
1	53426816	15	56499859	85	0.321929
1	53426816	15	56501160	85	0.321929
1	53426816	15	56502374	85	0.321929
1	53426816	15	56510427	85	0.321929
1	53426816	15	56524726	85	0.321929
1	53426816	15	56529578	85	0.321929
1	53426816	15	56531038	85	0.334481
1	53426816	15	56542215	85	0.316765
1	53426816	15	56547991	85	0.321929
1	53426816	15	56552521	85	0.321929
1	53426816	15	56555014	85	0.321929
1	53426816	15	56555523	85	0.358457
1	53426816	15	56559328	85	0.321929
1	53426816	15	56564124	85	0.321929
1	53426816	15	56564473	85	0.321929
1	53426816	15	56565474	85	0.321929
1	53426816	15	56578283	85	0.321929
1	53426816	15	56579216	85	0.321929
1	53426816	15	56584155	85	0.321929
1	53426816	15	56594264	85	0.321929
1	53426816	15	56595182	85	0.321929
1	53426816	15	56607988	85	0.321967
1	53426816	15	56614513	85	0.330435
1	53426816	15	56651071	85	0.330435
1	53426816	15	56671159	85	0.330435
1	53426816	15	56678769	85	0.330435
1	53426816	15	56685234	85	0.330435
1	53426816	15	56720490	85	0.330435
1	53426816	15	56721755	85	0.330435
1	53426816	15	56728886	85	0.330435
1	53426816	15	56730452	85	0.330435
1	53426816	15	56733038	85	0.37883
1	53426816	15	56733626	85	0.37883
1	53426816	15	56734074	85	0.37883
1	53426816	15	56736372	85	0.330435
1	53426816	15	56741765	85	0.37883
1	53426816	15	56745793	85	0.37883
1	53426816	15	56756575	85	0.37883
1	53426816	15	56775941	85	0.314708
1	53540071	15	56843335	85	0.332956
1	53633554	15	61765442	85	0.322542
1	53633554	15	61765468	85	0.322542
1	53633554	15	61769547	85	0.321163
1	53633554	15	61771968	85	0.321163
1	53755679	15	61682876	85	0.310278
1	54233149	15	63027016	85	0.310783
1	54283258	15	63027016	85	0.310783
1	54298602	15	63027016	85	0.310783
1	54608352	15	68064245	85	0.302706
1	54608399	15	68064245	85	0.302706
1	54608400	15	68064245	85	0.302706
1	54637697	15	61040523	85	0.314921
1	54690679	15	67439509	85	0.333759
1	54928945	15	61946208	85	0.331233
1	54928945	15	61947492	85	0.334776
1	54928945	15	61948425	85	0.334776
1	54928945	15	61948709	85	0.334776
1	54928945	15	61949032	85	0.334776
1	54928945	15	61949128	85	0.334776
1	54928945	15	61950627	85	0.334776
1	54928945	15	61951820	85	0.331233
1	55488776	15	60825685	85	0.313512
1	55821616	15	63649198	85	0.315633
1	56128610	15	57955128	85	0.304057
1	57069013	15	55443866	85	0.30044
1	57069013	15	55444231	85	0.30044
1	57069013	15	55455084	85	0.30044
1	57069013	15	55455394	85	0.30044
1	57069013	15	55458470	85	0.30044
1	57069013	15	55466358	85	0.30044
1	57069595	15	55443866	85	0.30044
1	57069595	15	55444231	85	0.30044
1	57069595	15	55455084	85	0.30044
1	57069595	15	55455394	85	0.30044
1	57069595	15	55458470	85	0.30044
1	57069595	15	55466358	85	0.30044
1	57084935	15	55466358	85	0.322456
1	57085652	15	55466358	85	0.322456
1	57087522	15	55466358	85	0.322456
1	57437037	15	69045088	85	0.3082
1	57490447	15	62534616	85	0.31164
1	57543454	15	54535156	85	0.30188
1	58005718	15	68803105	85	0.305527
1	58009454	15	68803105	85	0.305641
1	58011831	15	68803105	85	0.305641
1	58016578	15	68803105	85	0.305641
1	58020832	15	68803105	85	0.305641
1	58020870	15	68803105	85	0.305641
1	58022891	15	68803105	85	0.305641
1	58023547	15	68803105	85	0.305641
1	58026291	15	68803105	85	0.305641
1	58027658	15	68803105	85	0.305641
1	58029526	15	68803105	85	0.305641
1	58368481	15	69400304	85	0.322155
1	58368481	15	69401875	85	0.322155
1	58368481	15	69404482	85	0.322155
1	58382367	15	68915006	85	0.32942
1	58382367	15	68915101	85	0.32942
1	58382367	15	68915163	85	0.32942
1	58382367	15	68916227	85	0.32942
1	58382367	15	68916955	85	0.32942
1	58382367	15	68917163	85	0.32942
1	58382367	15	68918489	85	0.32942
1	58382367	15	68918571	85	0.32942
1	58384016	15	68915006	85	0.312555
1	58384016	15	68915101	85	0.312555
1	58384016	15	68915163	85	0.312555
1	58384016	15	68916227	85	0.312555
1	58384016	15	68916955	85	0.312555
1	58384016	15	68917163	85	0.312555
1	58384016	15	68918489	85	0.312555
1	58384016	15	68918571	85	0.312555
1	58387107	15	68915006	85	0.322532
1	58387107	15	68915101	85	0.322532
1	58387107	15	68915163	85	0.322532
1	58387107	15	68916227	85	0.322532
1	58387107	15	68916955	85	0.322532
1	58387107	15	68917163	85	0.322532
1	58387107	15	68918489	85	0.322532
1	58387107	15	68918571	85	0.322532
1	58485447	15	68915006	85	0.302639
1	58485447	15	68915101	85	0.302639
1	58485447	15	68915163	85	0.302639
1	58485447	15	68916227	85	0.302639
1	58485447	15	68916955	85	0.302639
1	58485447	15	68917163	85	0.302639
1	58485447	15	68918489	85	0.302639
1	58485447	15	68918571	85	0.302639
1	58547690	15	61151854	85	0.355671
1	58547745	15	61151854	85	0.355671
1	58691493	15	57573302	85	0.301334
1	58692016	15	57573302	85	0.301334
1	58692814	15	57573302	85	0.301334
1	58693004	15	57573302	85	0.301334
1	58943495	15	54597117	85	0.310002
1	58961252	15	54597117	85	0.308593
1	58992626	15	54597117	85	0.308593
1	59005709	15	54597117	85	0.308593
1	59006949	15	54597117	85	0.308593
1	59009176	15	54597117	85	0.308593
1	59112121	15	58546456	85	0.315111
1	59112121	15	58547266	85	0.315111
1	59112121	15	58547983	85	0.315111
1	59112121	15	58562200	85	0.315111
1	59141025	15	58546456	85	0.334108
1	59141025	15	58547266	85	0.334108
1	59141025	15	58547983	85	0.334108
1	59141025	15	58551989	85	0.307295
1	59141025	15	58552686	85	0.303959
1	59141025	15	58562200	85	0.334108
1	59207142	15	58035430	85	0.313769
1	59517247	15	64238489	85	0.309053
1	59583908	15	58106855	85	0.3427
1	59584608	15	58106855	85	0.3427
1	59588394	15	58106855	85	0.3427
1	59594762	15	58106855	85	0.3427
1	59694919	15	58741177	85	0.306696
1	59694919	15	58741891	85	0.325175
1	59866352	15	60067841	85	0.314933
1	59866912	15	60067841	85	0.314933
1	59868486	15	60067841	85	0.314933
1	59868622	15	60067841	85	0.314933
1	59869199	15	60067841	85	0.314933
1	59869751	15	60067841	85	0.314933
1	59870002	15	60067841	85	0.314933
1	59870076	15	60067841	85	0.314933
1	59871625	15	60067841	85	0.319967
1	59872098	15	60067841	85	0.319967
1	59872696	15	60067841	85	0.319967
1	59873521	15	60062744	85	0.312039
1	59873521	15	60067841	85	0.34972
1	59873521	15	60078579	85	0.312039
1	59873521	15	60092625	85	0.303549
1	60226068	15	54458233	85	0.312855
1	60780954	15	64338713	85	0.324825
1	60794569	15	64338713	85	0.30264
1	60795814	15	64338713	85	0.324825
1	60806156	15	64338713	85	0.30264
1	60873219	15	57970074	85	0.321952
1	60880425	15	57970074	85	0.305564
1	60883137	15	57970074	85	0.305564
1	61314371	15	61334269	85	0.314088
1	61314371	15	61341303	85	0.307888
1	61496374	15	60671656	85	0.322155
1	61507934	15	60671656	85	0.322155
1	62043169	15	60418952	85	0.300267
1	62043891	15	60418952	85	0.300267
1	62043909	15	60418952	85	0.300267
1	62130594	15	55867676	85	0.300734
1	62618748	15	58374990	85	0.304014
1	62634020	15	66450831	85	0.33789
1	62805996	15	63514951	85	0.30133
1	63382024	15	56843335	85	0.34681
1	63452419	15	54859413	85	0.312201
1	63452419	15	54866218	85	0.304134
1	63511695	15	65006065	85	0.313642
1	63794472	15	68697681	85	0.314634
1	64114796	15	66465816	85	0.305068
1	64114796	15	66465825	85	0.305068
1	64749583	15	63097380	85	0.324297
1	64750940	15	63097380	85	0.324297
1	64751711	15	63097380	85	0.324297
1	64751832	15	63097380	85	0.324297
1	64754238	15	63097380	85	0.324297
1	64754566	15	63097380	85	0.324297
1	64755050	15	63097380	85	0.324297
1	64755786	15	63097380	85	0.324297
1	64756200	15	63097380	85	0.324297
1	65410330	15	67469128	85	0.300833
1	65414443	15	67469128	85	0.300833
1	65560048	15	70179963	85	0.30953
1	65560048	15	70188743	85	0.30953
1	65560048	15	70189345	85	0.30953
1	65680857	15	54445767	85	0.326583
1	65762390	15	61782564	85	0.322155
1	65933072	15	54451016	85	0.320295
1	65936244	15	54451016	85	0.350384
1	66991820	15	62506626	85	0.300291
1	66991820	15	62508046	85	0.300291
1	66994294	15	62506626	85	0.300291
1	66994294	15	62508046	85	0.300291
1	66994771	15	62506626	85	0.300291
1	66994771	15	62508046	85	0.300291
1	66995370	15	62506626	85	0.300291
1	66995370	15	62508046	85	0.300291
1	67642460	15	64125944	85	0.300344
1	67642460	15	64125952	85	0.300344
1	67648294	15	64125944	85	0.300344
1	67648294	15	64125952	85	0.300344
1	67652984	15	64125944	85	0.300344
1	67652984	15	64125952	85	0.300344
1	67875203	15	63113802	85	0.323514
1	68165686	15	70208966	85	0.303881
1	68165693	15	70208966	85	0.304432
1	68331030	15	66925314	85	0.334725
1	68331030	15	66925452	85	0.334725
1	68331030	15	66925477	85	0.334725
1	68331030	15	66925788	85	0.312974
1	68331030	15	66925929	85	0.334725
1	68487083	15	58132503	85	0.323164
1	68487083	15	58146169	85	0.340325
1	68580382	15	57862375	85	0.39103
1	68611240	15	60894965	85	0.313801
1	68614013	15	60894965	85	0.313801
1	68619012	15	55781428	85	0.312459
1	68628907	15	60894965	85	0.313801
1	68629579	15	60894965	85	0.313801
1	68633191	15	60894965	85	0.313801
1	69982274	15	54412498	85	0.312499
1	69982274	15	54412783	85	0.336437
1	69982274	15	54413661	85	0.336437
1	69982274	15	54419612	85	0.336437
1	69982274	15	54420409	85	0.336437
1	69982274	15	54422680	85	0.336437
1	69982274	15	54426874	85	0.336437
1	69982274	15	54446730	85	0.336437
1	69982274	15	54453423	85	0.336437
1	69982274	15	54453774	85	0.336437
1	69982274	15	54455757	85	0.301965
1	70146346	15	62148886	85	0.322511
1	70209230	15	67146671	85	0.314798
1	70209847	15	67146671	85	0.333664
1	70821757	15	61516987	85	0.302639
1	71054211	15	57731728	85	0.321163
1	71186509	15	63661046	85	0.30429
1	71893681	15	56274771	85	0.316464
1	71893681	15	56275348	85	0.316464
1	71893681	15	56275495	85	0.316464
1	71893681	15	56275543	85	0.316464
1	71893681	15	56275696	85	0.308369
1	71893681	15	56275697	85	0.308369
1	71893681	15	56275700	85	0.308369
1	71893681	15	56275702	85	0.308369
1	71893681	15	56275704	85	0.308369
1	71893681	15	56275838	85	0.316464
1	71893681	15	56276088	85	0.316464
1	71893681	15	56281352	85	0.316464
1	71893681	15	56281390	85	0.316464
1	71893681	15	56282123	85	0.316464
1	71893681	15	56283727	85	0.316464
1	71910427	15	56274771	85	0.314708
1	71910427	15	56275348	85	0.314708
1	71910427	15	56275495	85	0.314708
1	71910427	15	56275543	85	0.314708
1	71910427	15	56275696	85	0.308676
1	71910427	15	56275697	85	0.308676
1	71910427	15	56275700	85	0.308676
1	71910427	15	56275702	85	0.308676
1	71910427	15	56275704	85	0.308676
1	71910427	15	56275838	85	0.314708
1	71910427	15	56276088	85	0.314708
1	71910427	15	56281352	85	0.314708
1	71910427	15	56281390	85	0.314708
1	71910427	15	56282123	85	0.314708
1	71910427	15	56283727	85	0.314708
1	72717743	15	57740663	85	0.322597
1	72717743	15	57742221	85	0.322597
1	72717743	15	57742470	85	0.322597
1	72744996	15	57740663	85	0.322597
1	72744996	15	57742221	85	0.322597
1	72744996	15	57742470	85	0.322597
1	72813218	15	57740663	85	0.320036
1	72813218	15	57742221	85	0.320036
1	72813218	15	57742470	85	0.320036
1	72828221	15	57740663	85	0.314382
1	72828221	15	57742221	85	0.314382
1	72828221	15	57742470	85	0.314382
1	72837500	15	57740663	85	0.314382
1	72837500	15	57742221	85	0.314382
1	72837500	15	57742470	85	0.314382
1	74237221	15	59597445	85	0.312038
1	74325809	15	55193708	85	0.309983
1	74325809	15	55194507	85	0.309983
1	74325809	15	55194877	85	0.337391
1	74325809	15	55195194	85	0.337391
1	74325809	15	55196597	85	0.337391
1	74785991	15	59217962	85	0.300881
1	74785991	15	59228313	85	0.300881
1	74793344	15	59217962	85	0.300881
1	74793344	15	59228313	85	0.300881
1	74803170	15	59217962	85	0.300881
1	74803170	15	59228313	85	0.300881
1	74818556	15	59217962	85	0.300881
1	74818556	15	59228313	85	0.300881
1	74823548	15	59217962	85	0.300881
1	74823548	15	59228313	85	0.300881
1	75133588	15	66936705	85	0.311919
1	75332336	15	55910397	85	0.305612
1	75343955	15	55910397	85	0.305612
1	75351319	15	55910397	85	0.305612
1	75356858	15	55910397	85	0.305612
1	75365473	15	55910397	85	0.305612
1	75365479	15	55910397	85	0.305612
1	75367803	15	55910397	85	0.305612
1	75373403	15	55910397	85	0.305612
1	75374482	15	55910397	85	0.305612
1	75380813	15	55910397	85	0.305612
1	76084820	15	67281273	85	0.379489
1	76185215	15	57827783	85	0.30499
1	76185215	15	57828691	85	0.30499
1	76185215	15	57831210	85	0.30499
1	76185215	15	57831362	85	0.30499
1	76185215	15	57831959	85	0.30499
1	76185215	15	57832342	85	0.30499
1	76185215	15	57849422	85	0.313504
1	76185215	15	57849430	85	0.313504
1	76194813	15	57827783	85	0.30499
1	76194813	15	57828691	85	0.30499
1	76194813	15	57831210	85	0.30499
1	76194813	15	57831362	85	0.30499
1	76194813	15	57831959	85	0.30499
1	76194813	15	57832342	85	0.30499
1	76194813	15	57849422	85	0.313504
1	76194813	15	57849430	85	0.313504
1	76208303	15	57806419	85	0.314802
1	76217309	15	57827783	85	0.30499
1	76217309	15	57828691	85	0.30499
1	76217309	15	57831210	85	0.30499
1	76217309	15	57831362	85	0.30499
1	76217309	15	57831959	85	0.30499
1	76217309	15	57832342	85	0.30499
1	76217309	15	57849422	85	0.313504
1	76217309	15	57849430	85	0.313504
1	76241076	15	57827783	85	0.30499
1	76241076	15	57828691	85	0.30499
1	76241076	15	57831210	85	0.30499
1	76241076	15	57831362	85	0.30499
1	76241076	15	57831959	85	0.30499
1	76241076	15	57832342	85	0.30499
1	76241076	15	57849422	85	0.313504
1	76241076	15	57849430	85	0.313504
1	76247067	15	57827783	85	0.30499
1	76247067	15	57828691	85	0.30499
1	76247067	15	57831210	85	0.30499
1	76247067	15	57831362	85	0.30499
1	76247067	15	57831959	85	0.30499
1	76247067	15	57832342	85	0.30499
1	76247067	15	57849422	85	0.313504
1	76247067	15	57849430	85	0.313504
1	76255112	15	57827783	85	0.30499
1	76255112	15	57828691	85	0.30499
1	76255112	15	57831210	85	0.30499
1	76255112	15	57831362	85	0.30499
1	76255112	15	57831959	85	0.30499
1	76255112	15	57832342	85	0.30499
1	76255112	15	57849422	85	0.313504
1	76255112	15	57849430	85	0.313504
1	76260655	15	57827783	85	0.30499
1	76260655	15	57828691	85	0.30499
1	76260655	15	57831210	85	0.30499
1	76260655	15	57831362	85	0.30499
1	76260655	15	57831959	85	0.30499
1	76260655	15	57832342	85	0.30499
1	76260655	15	57849422	85	0.313504
1	76260655	15	57849430	85	0.313504
1	76286079	15	57827783	85	0.30499
1	76286079	15	57828691	85	0.30499
1	76286079	15	57831210	85	0.30499
1	76286079	15	57831362	85	0.30499
1	76286079	15	57831959	85	0.30499
1	76286079	15	57832342	85	0.30499
1	76286079	15	57849422	85	0.313504
1	76286079	15	57849430	85	0.313504
1	76304100	15	57827783	85	0.30499
1	76304100	15	57828691	85	0.30499
1	76304100	15	57831210	85	0.30499
1	76304100	15	57831362	85	0.30499
1	76304100	15	57831959	85	0.30499
1	76304100	15	57832342	85	0.30499
1	76304100	15	57849422	85	0.313504
1	76304100	15	57849430	85	0.313504
1	76305958	15	57827783	85	0.30499
1	76305958	15	57828691	85	0.30499
1	76305958	15	57831210	85	0.30499
1	76305958	15	57831362	85	0.30499
1	76305958	15	57831959	85	0.30499
1	76305958	15	57832342	85	0.30499
1	76305958	15	57849422	85	0.313504
1	76305958	15	57849430	85	0.313504
1	76338157	15	57827783	85	0.30499
1	76338157	15	57828691	85	0.30499
1	76338157	15	57831210	85	0.30499
1	76338157	15	57831362	85	0.30499
1	76338157	15	57831959	85	0.30499
1	76338157	15	57832342	85	0.30499
1	76338157	15	57849422	85	0.313504
1	76338157	15	57849430	85	0.313504
1	76350451	15	57827783	85	0.30499
1	76350451	15	57828691	85	0.30499
1	76350451	15	57831210	85	0.30499
1	76350451	15	57831362	85	0.30499
1	76350451	15	57831959	85	0.30499
1	76350451	15	57832342	85	0.30499
1	76350451	15	57849422	85	0.313504
1	76350451	15	57849430	85	0.313504
1	76366337	15	57827783	85	0.30499
1	76366337	15	57828691	85	0.30499
1	76366337	15	57831210	85	0.30499
1	76366337	15	57831362	85	0.30499
1	76366337	15	57831959	85	0.30499
1	76366337	15	57832342	85	0.30499
1	76366337	15	57849422	85	0.313504
1	76366337	15	57849430	85	0.313504
1	76372220	15	57827783	85	0.30499
1	76372220	15	57828691	85	0.30499
1	76372220	15	57831210	85	0.30499
1	76372220	15	57831362	85	0.30499
1	76372220	15	57831959	85	0.30499
1	76372220	15	57832342	85	0.30499
1	76372220	15	57849422	85	0.313504
1	76372220	15	57849430	85	0.313504
1	76375465	15	57827783	85	0.30499
1	76375465	15	57828691	85	0.30499
1	76375465	15	57831210	85	0.30499
1	76375465	15	57831362	85	0.30499
1	76375465	15	57831959	85	0.30499
1	76375465	15	57832342	85	0.30499
1	76375465	15	57849422	85	0.313504
1	76375465	15	57849430	85	0.313504
1	76380902	15	57827783	85	0.30499
1	76380902	15	57828691	85	0.30499
1	76380902	15	57831210	85	0.30499
1	76380902	15	57831362	85	0.30499
1	76380902	15	57831959	85	0.30499
1	76380902	15	57832342	85	0.30499
1	76380902	15	57849422	85	0.313504
1	76380902	15	57849430	85	0.313504
1	76381585	15	57827783	85	0.30499
1	76381585	15	57828691	85	0.30499
1	76381585	15	57831210	85	0.30499
1	76381585	15	57831362	85	0.30499
1	76381585	15	57831959	85	0.30499
1	76381585	15	57832342	85	0.30499
1	76381585	15	57849422	85	0.313504
1	76381585	15	57849430	85	0.313504
1	76400440	15	57827783	85	0.30499
1	76400440	15	57828691	85	0.30499
1	76400440	15	57831210	85	0.30499
1	76400440	15	57831362	85	0.30499
1	76400440	15	57831959	85	0.30499
1	76400440	15	57832342	85	0.30499
1	76400440	15	57849422	85	0.313504
1	76400440	15	57849430	85	0.313504
1	76414889	15	57827783	85	0.30499
1	76414889	15	57828691	85	0.30499
1	76414889	15	57831210	85	0.30499
1	76414889	15	57831362	85	0.30499
1	76414889	15	57831959	85	0.30499
1	76414889	15	57832342	85	0.30499
1	76414889	15	57849422	85	0.313504
1	76414889	15	57849430	85	0.313504
1	76449446	15	57827783	85	0.30499
1	76449446	15	57828691	85	0.30499
1	76449446	15	57831210	85	0.30499
1	76449446	15	57831362	85	0.30499
1	76449446	15	57831959	85	0.30499
1	76449446	15	57832342	85	0.30499
1	76449446	15	57849422	85	0.313504
1	76449446	15	57849430	85	0.313504
1	76523405	15	65214362	85	0.305767
1	76523405	15	65215854	85	0.305767
1	76637090	15	66945272	85	0.327731
1	76645304	15	66945272	85	0.327731
1	76655187	15	66945272	85	0.309601
1	77034033	15	66957168	85	0.30672
1	77034033	15	66958342	85	0.30672
1	77034033	15	66960962	85	0.30672
1	77072226	15	66957168	85	0.30672
1	77072226	15	66958342	85	0.30672
1	77072226	15	66960962	85	0.30672
1	78410006	15	66976160	85	0.361578
1	78971055	15	58655308	85	0.301763
1	78971055	15	58655716	85	0.301763
1	78971055	15	58663312	85	0.301763
1	78974955	15	58655308	85	0.301763
1	78974955	15	58655716	85	0.301763
1	78974955	15	58663312	85	0.301763
1	78977474	15	58655308	85	0.301763
1	78977474	15	58655716	85	0.301763
1	78977474	15	58663312	85	0.301763
1	78977962	15	58655308	85	0.301763
1	78977962	15	58655716	85	0.301763
1	78977962	15	58663312	85	0.301763
1	79111419	15	54832917	85	0.307658
1	79159936	15	56333399	85	0.302602
1	79159936	15	56341554	85	0.302602
1	79159936	15	56341556	85	0.302602
1	79159936	15	56344541	85	0.302602
1	79159936	15	56345103	85	0.302602
1	79159936	15	56347275	85	0.302602
1	79167440	15	56333399	85	0.302602
1	79167440	15	56341554	85	0.302602
1	79167440	15	56341556	85	0.302602
1	79167440	15	56344541	85	0.302602
1	79167440	15	56345103	85	0.302602
1	79167440	15	56347275	85	0.302602
1	79167863	15	56333399	85	0.302602
1	79167863	15	56341554	85	0.302602
1	79167863	15	56341556	85	0.302602
1	79167863	15	56344541	85	0.302602
1	79167863	15	56345103	85	0.302602
1	79167863	15	56347275	85	0.302602
1	79496383	15	56299233	85	0.313075
1	79519427	15	61032306	85	0.312466
1	79519427	15	61032309	85	0.312466
1	79519427	15	61032320	85	0.312466
1	79519427	15	61032335	85	0.312466
1	79519427	15	61032471	85	0.312466
1	79519427	15	61032942	85	0.312466
1	79658377	15	68730385	85	0.316496
1	79670110	15	54573091	85	0.302511
1	79670110	15	54574184	85	0.326869
1	79670110	15	54575216	85	0.302511
1	79670110	15	54575238	85	0.302511
1	79670110	15	54575908	85	0.302511
1	79670110	15	54577114	85	0.302511
1	79670110	15	54578504	85	0.302511
1	79670110	15	54585134	85	0.302511
1	79670110	15	54589483	85	0.302511
1	79986095	15	61678120	85	0.366809
1	79986095	15	61678386	85	0.366809
1	79986095	15	61678922	85	0.346253
1	79986095	15	61679995	85	0.346253
1	79999413	15	61678120	85	0.366809
1	79999413	15	61678386	85	0.366809
1	79999413	15	61678922	85	0.346253
1	79999413	15	61679995	85	0.346253
1	80119148	15	62478380	85	0.311994
1	80120607	15	62478380	85	0.311994
1	80120993	15	62478380	85	0.311994
1	80122823	15	62478380	85	0.311994
1	80660838	15	61580040	85	0.306264
1	80660838	15	61581852	85	0.306264
1	80960840	15	55285450	85	0.329556
1	80980400	15	57687337	85	0.317507
1	80980400	15	57689370	85	0.317507
1	80991243	15	57687337	85	0.317507
1	80991243	15	57689370	85	0.317507
1	80995100	15	57687337	85	0.317507
1	80995100	15	57689370	85	0.317507
1	80998603	15	57687337	85	0.317507
1	80998603	15	57689370	85	0.317507
1	81002264	15	57687337	85	0.317507
1	81002264	15	57689370	85	0.317507
1	81022640	15	57687337	85	0.317507
1	81022640	15	57689370	85	0.317507
1	81039297	15	57687337	85	0.317507
1	81039297	15	57689370	85	0.317507
1	81104111	15	67150979	85	0.322155
1	82227391	15	63137804	85	0.320538
1	82229397	15	63137804	85	0.320538
1	82230946	15	63137804	85	0.320538
1	82232367	15	63137804	85	0.320538
1	82824089	15	70296670	85	0.302868
1	82874754	15	68908935	85	0.309678
1	82874754	15	68913743	85	0.309678
1	82874754	15	68913805	85	0.309678
1	82874754	15	68917019	85	0.309678
1	83314388	15	65198274	85	0.349806
1	83314388	15	65202959	85	0.324212
1	83316867	15	65198274	85	0.349806
1	83316867	15	65202959	85	0.324212
1	83316876	15	65198274	85	0.349806
1	83316876	15	65202959	85	0.324212
1	83318990	15	65198274	85	0.349806
1	83318990	15	65202959	85	0.324212
1	83319548	15	65198274	85	0.349806
1	83319548	15	65202959	85	0.324212
1	83320262	15	65198274	85	0.310721
1	83321358	15	65198274	85	0.310721
1	83326276	15	65198274	85	0.310721
1	83326385	15	65198274	85	0.310721
1	83327594	15	65198274	85	0.310721
1	83327746	15	65198274	85	0.310721
1	83422269	15	62494750	85	0.32778
1	83422269	15	62495476	85	0.32778
1	83422269	15	62500809	85	0.302639
1	83422269	15	62508677	85	0.32778
1	83422269	15	62512747	85	0.32778
1	83485083	15	62941808	85	0.300158
1	83820177	15	70426472	85	0.321635
1	83820189	15	70426472	85	0.321635
1	83830801	15	63655668	85	0.300399
1	83830801	15	63656735	85	0.300399
1	83830801	15	63660172	85	0.300399
1	83830801	15	63660619	85	0.300399
1	83830801	15	63660738	85	0.300399
1	83830801	15	63660891	85	0.300399
1	83971236	15	56312583	85	0.303582
1	83971236	15	56323052	85	0.303582
1	83972169	15	56312583	85	0.329771
1	83972169	15	56323052	85	0.329771
1	83972977	15	56312583	85	0.327099
1	83972977	15	56323052	85	0.327099
1	83974986	15	56312583	85	0.311501
1	83974986	15	56323052	85	0.311501
1	85981487	15	67086064	85	0.332161
1	85981487	15	67086624	85	0.321859
1	85984311	15	58467446	85	0.317069
1	86525879	15	70048116	85	0.305138
1	87168743	15	62789598	85	0.300966
1	87168743	15	62790575	85	0.300966
1	87168743	15	62791428	85	0.300966
1	87168743	15	62795635	85	0.300966
1	87168743	15	62796180	85	0.300966
1	87618799	15	70505606	85	0.321188
1	87622289	15	70505606	85	0.321188
1	87625380	15	70505606	85	0.321188
1	87634239	15	70505606	85	0.321188
1	87635614	15	70505606	85	0.321188
1	87636407	15	70505606	85	0.321188
1	87637291	15	70505606	85	0.321188
1	87637325	15	70505606	85	0.321188
1	87755442	15	68641817	85	0.316871
1	88064298	15	59933136	85	0.309053
1	88064298	15	59933789	85	0.309053
1	88550391	15	61332682	85	0.317328
1	88550391	15	61335131	85	0.317328
1	88893038	15	70445686	85	0.31183
1	89426260	15	67371976	85	0.308629
1	89550238	15	54696259	85	0.303724
1	89550790	15	54696259	85	0.31082
1	89556260	15	55103901	85	0.309346
1	89556260	15	55108832	85	0.312934
1	89557064	15	54696259	85	0.31082
1	89559811	15	54696259	85	0.31082
1	89562821	15	54696259	85	0.31082
1	89566308	15	54696259	85	0.340684
1	89568440	15	54696259	85	0.340684
1	90280768	15	70357243	85	0.30663
1	90934997	15	65325830	85	0.32243
1	90934997	15	65326315	85	0.32243
1	91237664	15	58073256	85	0.321451
1	91242277	15	58073256	85	0.321451
1	91251223	15	58073256	85	0.321451
1	91256755	15	58073256	85	0.321451
1	91504337	15	60447299	85	0.313432
1	91504337	15	60447930	85	0.313432
1	91836765	15	58345001	85	0.326958
1	92077617	15	63104210	85	0.317827
1	92086228	15	68748079	85	0.303845
1	92255325	15	60352924	85	0.315228
1	92382279	15	60162250	85	0.327356
1	92585189	15	68983371	85	0.327354
1	45527044	15	76617721	85	0.300342
1	46502295	15	80520275	85	0.312555
1	46502295	15	80521264	85	0.312555
1	47375381	15	87692934	85	0.30124
1	47384741	15	87692934	85	0.30124
1	47651494	15	73656768	85	0.30238
1	47680527	15	89805632	85	0.332454
1	47680527	15	89806710	85	0.332454
1	47680527	15	89806721	85	0.332454
1	47680527	15	89808339	85	0.321871
1	47680527	15	89810669	85	0.332454
1	47902817	15	79636560	85	0.321497
1	47906620	15	79636560	85	0.321497
1	47909353	15	79636560	85	0.302965
1	47911829	15	79636560	85	0.302965
1	47914979	15	79636560	85	0.302965
1	48019888	15	71890856	85	0.350097
1	48019940	15	71890856	85	0.350097
1	48020638	15	71890856	85	0.350097
1	48020922	15	71890856	85	0.350097
1	48021132	15	71890856	85	0.350097
1	48021214	15	71890856	85	0.350097
1	48021289	15	71890856	85	0.350097
1	48259082	15	80764410	85	0.310734
1	48259082	15	80773865	85	0.310734
1	48431218	15	81829870	85	0.300218
1	48433739	15	81829870	85	0.300218
1	48444064	15	75592794	85	0.305613
1	48445386	15	81829870	85	0.327198
1	48507650	15	89157800	85	0.325654
1	48507985	15	89157800	85	0.325654
1	49155130	15	76991105	85	0.309241
1	49155130	15	77009038	85	0.309241
1	49155130	15	77019342	85	0.309241
1	49155130	15	77041829	85	0.309241
1	49155130	15	77042292	85	0.309241
1	49155130	15	77043652	85	0.309241
1	49164468	15	89767512	85	0.308561
1	53296838	15	70602036	85	0.318953
1	53296838	15	70603605	85	0.331002
1	53530487	15	78272529	85	0.320675
1	53530487	15	78277602	85	0.318527
1	53530487	15	78302941	85	0.318527
1	53530487	15	78332786	85	0.318527
1	53530487	15	78334312	85	0.318527
1	53530487	15	78355125	85	0.318527
1	53530945	15	78272529	85	0.320675
1	53530945	15	78277602	85	0.318527
1	53530945	15	78302941	85	0.318527
1	53530945	15	78332786	85	0.318527
1	53530945	15	78334312	85	0.318527
1	53530945	15	78355125	85	0.318527
1	53531193	15	78272529	85	0.320675
1	53531193	15	78277602	85	0.318527
1	53531193	15	78302941	85	0.318527
1	53531193	15	78332786	85	0.318527
1	53531193	15	78334312	85	0.318527
1	53531193	15	78355125	85	0.318527
1	53531275	15	78272529	85	0.320675
1	53531275	15	78277602	85	0.318527
1	53531275	15	78302941	85	0.318527
1	53531275	15	78332786	85	0.318527
1	53531275	15	78334312	85	0.318527
1	53531275	15	78355125	85	0.318527
1	53531278	15	78272529	85	0.320675
1	53531278	15	78277602	85	0.318527
1	53531278	15	78302941	85	0.318527
1	53531278	15	78332786	85	0.318527
1	53531278	15	78334312	85	0.318527
1	53531278	15	78355125	85	0.318527
1	53661966	15	86401497	85	0.303509
1	53665612	15	86392703	85	0.311807
1	53665612	15	86392714	85	0.311807
1	53665612	15	86395123	85	0.300239
1	53665612	15	86401497	85	0.314901
1	53666965	15	86392703	85	0.311807
1	53666965	15	86392714	85	0.311807
1	53666965	15	86395123	85	0.300239
1	53666965	15	86401497	85	0.314901
1	53671036	15	86401497	85	0.303518
1	53672270	15	86392703	85	0.302985
1	53672270	15	86392714	85	0.302985
1	53676448	15	86392703	85	0.30895
1	53676448	15	86392714	85	0.30895
1	53678554	15	86392703	85	0.30895
1	53678554	15	86392714	85	0.30895
1	53694388	15	71863751	85	0.302582
1	53694388	15	71864065	85	0.302582
1	53700108	15	71863751	85	0.302582
1	53700108	15	71864065	85	0.302582
1	53735446	15	86392703	85	0.317232
1	53735446	15	86392714	85	0.317232
1	53742506	15	86392703	85	0.311807
1	53742506	15	86392714	85	0.311807
1	53846892	15	76467437	85	0.307678
1	53846892	15	76468776	85	0.307678
1	53846892	15	76469206	85	0.307678
1	53846892	15	76469526	85	0.307678
1	53887588	15	84673880	85	0.304553
1	54815386	15	80757343	85	0.308751
1	54817681	15	80757343	85	0.357676
1	54824952	15	80757343	85	0.317024
1	54826151	15	80757343	85	0.317024
1	54826215	15	80757343	85	0.349546
1	54828069	15	80757343	85	0.317024
1	54828814	15	80757343	85	0.349546
1	54831282	15	80757343	85	0.33805
1	54834009	15	80757343	85	0.349546
1	54834112	15	80757343	85	0.317024
1	55149254	15	71850437	85	0.303809
1	55149254	15	71851514	85	0.303809
1	55149333	15	71850437	85	0.303809
1	55149333	15	71851514	85	0.303809
1	55191644	15	80654514	85	0.3185
1	55212798	15	87460972	85	0.314185
1	55213668	15	87460972	85	0.30501
1	55468631	15	84858671	85	0.325397
1	55522083	15	81161380	85	0.303876
1	56530167	15	74715493	85	0.32108
1	56530167	15	74729209	85	0.32108
1	56530167	15	74729452	85	0.32108
1	56530167	15	74729538	85	0.32108
1	56530167	15	74730080	85	0.32108
1	56530167	15	74730600	85	0.32108
1	56530167	15	74731622	85	0.32108
1	56530167	15	74732984	85	0.32108
1	56530167	15	74733042	85	0.32108
1	56530167	15	74733043	85	0.32108
1	56530167	15	74733044	85	0.32108
1	56530167	15	74733046	85	0.32108
1	56530167	15	74733047	85	0.32108
1	56623915	15	78279213	85	0.319941
1	56627288	15	78279213	85	0.319941
1	56629435	15	78279213	85	0.319941
1	56715908	15	87165126	85	0.31032
1	56775821	15	73450200	85	0.392775
1	56775821	15	73454308	85	0.349164
1	56775821	15	73465477	85	0.301259
1	56775821	15	73474319	85	0.366681
1	56775821	15	73494346	85	0.366681
1	56775821	15	73527770	85	0.34867
1	56775821	15	73572762	85	0.324589
1	56775821	15	73582867	85	0.350066
1	56775821	15	73618809	85	0.30895
1	56775821	15	73623691	85	0.370133
1	56782341	15	73450200	85	0.352655
1	56782341	15	73454308	85	0.300546
1	56782341	15	73474319	85	0.31989
1	56782341	15	73494346	85	0.31989
1	56782341	15	73527770	85	0.309396
1	56782341	15	73582867	85	0.302965
1	56782341	15	73623691	85	0.330432
1	56794343	15	73450200	85	0.372247
1	56794343	15	73454308	85	0.324211
1	56794343	15	73474319	85	0.342693
1	56794343	15	73494346	85	0.342693
1	56794343	15	73527770	85	0.32856
1	56794343	15	73572762	85	0.307354
1	56794343	15	73582867	85	0.325903
1	56794343	15	73623691	85	0.349812
1	56829396	15	80764410	85	0.338348
1	56829396	15	80773865	85	0.338348
1	56835290	15	80764410	85	0.338348
1	56835290	15	80773865	85	0.338348
1	56865202	15	75027432	85	0.302741
1	56875043	15	75027432	85	0.30124
1	56903574	15	79920949	85	0.308494
1	56975376	15	85724830	85	0.312108
1	56975376	15	85726290	85	0.312108
1	56975376	15	85726848	85	0.312108
1	56975376	15	85728535	85	0.312108
1	56975376	15	85728620	85	0.312108
1	56975376	15	85728820	85	0.312108
1	57101890	15	76056682	85	0.302911
1	57211399	15	89764064	85	0.304255
1	57314268	15	83598672	85	0.31344
1	57314268	15	83608186	85	0.31344
1	57961946	15	74580128	85	0.315247
1	57984661	15	74580128	85	0.315247
1	58019733	15	76972755	85	0.374347
1	58021931	15	76972755	85	0.374347
1	58024396	15	76972755	85	0.374347
1	58026815	15	87988663	85	0.315314
1	58030740	15	87988663	85	0.315314
1	58034209	15	87988663	85	0.315314
1	58073308	15	89434589	85	0.312987
1	58073308	15	89435509	85	0.312987
1	58073308	15	89436712	85	0.302878
1	58103673	15	77746505	85	0.316062
1	58109163	15	77746505	85	0.316062
1	58110052	15	77746505	85	0.316062
1	58113071	15	77746505	85	0.316062
1	58114664	15	77746505	85	0.316062
1	58849462	15	81657023	85	0.306437
1	58901859	15	88082201	85	0.347736
1	58901859	15	88089486	85	0.347736
1	59073835	15	79728702	85	0.302112
1	59073835	15	79729452	85	0.302112
1	59073835	15	79729756	85	0.302112
1	59182039	15	71502070	85	0.300686
1	59252054	15	86993717	85	0.32446
1	59252054	15	86999398	85	0.32446
1	59462768	15	89352125	85	0.321836
1	59462768	15	89355911	85	0.321836
1	59465709	15	89352125	85	0.321836
1	59465709	15	89355911	85	0.321836
1	59476834	15	89352125	85	0.321836
1	59476834	15	89355911	85	0.321836
1	59481237	15	89352125	85	0.321836
1	59481237	15	89355911	85	0.321836
1	59582328	15	83270549	85	0.300881
1	59582328	15	83271876	85	0.300881
1	59586999	15	83270549	85	0.300881
1	59586999	15	83271876	85	0.300881
1	59587137	15	83270549	85	0.300881
1	59587137	15	83271876	85	0.300881
1	59590817	15	83270549	85	0.300881
1	59590817	15	83271876	85	0.300881
1	59591019	15	83270549	85	0.300881
1	59591019	15	83271876	85	0.300881
1	59594525	15	83270549	85	0.300881
1	59594525	15	83271876	85	0.300881
1	59944330	15	82016715	85	0.308013
1	59945299	15	82016715	85	0.308013
1	59945351	15	82016715	85	0.308013
1	59946306	15	82016715	85	0.308013
1	59997440	15	86389394	85	0.323641
1	59997440	15	86390863	85	0.323641
1	59997440	15	86404169	85	0.323641
1	59998790	15	86389394	85	0.323641
1	59998790	15	86390863	85	0.323641
1	59998790	15	86404169	85	0.323641
1	59999371	15	86389394	85	0.323641
1	59999371	15	86390863	85	0.323641
1	59999371	15	86404169	85	0.323641
1	60001413	15	86389394	85	0.323641
1	60001413	15	86390863	85	0.323641
1	60001413	15	86404169	85	0.323641
1	60004025	15	86389394	85	0.323641
1	60004025	15	86390863	85	0.323641
1	60004025	15	86404169	85	0.323641
1	60007558	15	86389394	85	0.323641
1	60007558	15	86390863	85	0.323641
1	60007558	15	86404169	85	0.323641
1	60008245	15	86389394	85	0.323641
1	60008245	15	86390863	85	0.323641
1	60008245	15	86404169	85	0.323641
1	60010091	15	86389394	85	0.323641
1	60010091	15	86390863	85	0.323641
1	60010091	15	86404169	85	0.323641
1	60362392	15	83959100	85	0.326922
1	60363358	15	83959100	85	0.326922
1	60366303	15	83959100	85	0.326922
1	60367894	15	83959100	85	0.326922
1	60474983	15	77410138	85	0.316496
1	61079129	15	77957573	85	0.313946
1	61183543	15	85468145	85	0.303233
1	61440854	15	74076938	85	0.300228
1	61618358	15	75419212	85	0.358541
1	61618358	15	75419357	85	0.358541
1	61618358	15	75421855	85	0.411976
1	61618358	15	75421995	85	0.411976
1	61618358	15	75423010	85	0.382665
1	61737962	15	73956856	85	0.303445
1	61737962	15	73986264	85	0.303445
1	61737962	15	73988652	85	0.303445
1	61738799	15	79474419	85	0.304121
1	61743478	15	79474419	85	0.304121
1	61743537	15	79474419	85	0.304121
1	61744084	15	79474419	85	0.304121
1	61861128	15	88285628	85	0.312091
1	61870696	15	88285628	85	0.326861
1	61916915	15	76491885	85	0.310737
1	61916915	15	76492601	85	0.310737
1	61916915	15	76530267	85	0.310737
1	61916915	15	76602131	85	0.310737
1	61916915	15	76651879	85	0.317103
1	61916915	15	76664488	85	0.317103
1	61916915	15	76727023	85	0.317103
1	61916915	15	76728830	85	0.317103
1	61916915	15	76779657	85	0.317103
1	61916915	15	76789650	85	0.317103
1	61916915	15	76809306	85	0.317103
1	61916915	15	76951291	85	0.317103
1	61916915	15	76970754	85	0.317103
1	61916915	15	76991311	85	0.317103
1	61916915	15	76992128	85	0.317103
1	61916915	15	77008946	85	0.317103
1	61916915	15	77044926	85	0.317103
1	61916915	15	77054147	85	0.317103
1	61916915	15	77083755	85	0.317103
1	61916915	15	77097355	85	0.317103
1	61916915	15	77124828	85	0.317103
1	61916915	15	77194543	85	0.317103
1	61916915	15	77199738	85	0.317103
1	61937452	15	76472947	85	0.317581
1	61937452	15	76473690	85	0.317581
1	61937452	15	76474727	85	0.317581
1	61937452	15	76477887	85	0.317581
1	61937452	15	76479896	85	0.317581
1	61937452	15	76484130	85	0.30313
1	61937452	15	76488174	85	0.317581
1	61937452	15	76491885	85	0.359055
1	61937452	15	76492103	85	0.321163
1	61937452	15	76492601	85	0.359055
1	61937452	15	76496977	85	0.317581
1	61937452	15	76497999	85	0.339504
1	61937452	15	76499846	85	0.339504
1	61937452	15	76504638	85	0.317581
1	61937452	15	76508684	85	0.317581
1	61937452	15	76510073	85	0.317581
1	61937452	15	76510582	85	0.317581
1	61937452	15	76510696	85	0.317581
1	61937452	15	76519206	85	0.317581
1	61937452	15	76522942	85	0.317581
1	61937452	15	76524450	85	0.317581
1	61937452	15	76526907	85	0.317581
1	61937452	15	76529723	85	0.317581
1	61937452	15	76530267	85	0.359055
1	61937452	15	76539490	85	0.317581
1	61937452	15	76546021	85	0.317581
1	61937452	15	76549532	85	0.317581
1	61937452	15	76550938	85	0.317581
1	61937452	15	76555029	85	0.317581
1	61937452	15	76558169	85	0.317581
1	61937452	15	76569845	85	0.317581
1	61937452	15	76570591	85	0.317581
1	61937452	15	76570843	85	0.339504
1	61937452	15	76575054	85	0.317581
1	61937452	15	76578997	85	0.317581
1	61937452	15	76579664	85	0.317581
1	61937452	15	76580547	85	0.317581
1	61937452	15	76581198	85	0.317581
1	61937452	15	76583947	85	0.317581
1	61937452	15	76590850	85	0.317581
1	61937452	15	76595716	85	0.317581
1	61937452	15	76597316	85	0.317581
1	61937452	15	76598643	85	0.339504
1	61937452	15	76599601	85	0.317581
1	61937452	15	76600631	85	0.317581
1	61937452	15	76602131	85	0.359055
1	61937452	15	76615278	85	0.317581
1	61937452	15	76616743	85	0.317581
1	61937452	15	76617752	85	0.317581
1	61937452	15	76620572	85	0.317581
1	61937452	15	76625374	85	0.317581
1	61937452	15	76625677	85	0.317581
1	61937452	15	76651879	85	0.312016
1	61937452	15	76664488	85	0.312016
1	61937452	15	76727023	85	0.312016
1	61937452	15	76728830	85	0.312016
1	61937452	15	76779657	85	0.312016
1	61937452	15	76789650	85	0.312016
1	61937452	15	76809306	85	0.312016
1	61937452	15	76951291	85	0.312016
1	61937452	15	76970754	85	0.312016
1	61937452	15	76991311	85	0.312016
1	61937452	15	76992128	85	0.312016
1	61937452	15	77008946	85	0.312016
1	61937452	15	77044926	85	0.312016
1	61937452	15	77054147	85	0.312016
1	61937452	15	77083755	85	0.312016
1	61937452	15	77097355	85	0.312016
1	61937452	15	77124828	85	0.312016
1	61937452	15	77194543	85	0.312016
1	61937452	15	77199738	85	0.312016
1	62328153	15	76456860	85	0.31542
1	62579463	15	87129864	85	0.309599
1	62621089	15	83502777	85	0.310578
1	62621089	15	83504578	85	0.310578
1	62858354	15	78542808	85	0.315471
1	62866854	15	78542808	85	0.315471
1	62867483	15	78542808	85	0.300798
1	62900128	15	88063281	85	0.355336
1	62900128	15	88141936	85	0.330209
1	63417110	15	89617939	85	0.302247
1	63712850	15	80049703	85	0.303143
1	63716841	15	80049703	85	0.303143
1	64540990	15	88718356	85	0.338768
1	64540990	15	88719316	85	0.338768
1	64853584	15	83615274	85	0.323316
1	65357930	15	89685568	85	0.309826
1	65547734	15	71420864	85	0.310389
1	65602614	15	79994346	85	0.380419
1	65762390	15	81093836	85	0.305564
1	65762390	15	81093888	85	0.305564
1	65762390	15	81094211	85	0.305564
1	65762390	15	81094744	85	0.305564
1	65762390	15	81095247	85	0.305564
1	66572883	15	78285681	85	0.31812
1	66572883	15	78286119	85	0.31812
1	66689109	15	80589169	85	0.326967
1	66946252	15	78623585	85	0.310091
1	66952203	15	78623585	85	0.350038
1	66952203	15	78632374	85	0.319306
1	66952203	15	78632507	85	0.319306
1	66955499	15	78623585	85	0.310091
1	66956511	15	78623585	85	0.310091
1	67225356	15	79172115	85	0.303898
1	67767993	15	74076938	85	0.319118
1	67795450	15	76484692	85	0.335957
1	67795450	15	76484693	85	0.335957
1	67913318	15	79610577	85	0.327074
1	68222866	15	78601094	85	0.327074
1	68241777	15	78916187	85	0.30102
1	68245209	15	78916187	85	0.30102
1	68247614	15	78916187	85	0.30102
1	69259251	15	87322215	85	0.311087
1	69607690	15	79204316	85	0.316914
1	69607690	15	79209900	85	0.316914
1	69607690	15	79210342	85	0.316914
1	69607690	15	79211954	85	0.316914
1	69608146	15	79168494	85	0.301301
1	69608146	15	79172040	85	0.301301
1	69608146	15	79175789	85	0.301301
1	69608146	15	79176818	85	0.301301
1	69608146	15	79190414	85	0.301301
1	69608146	15	79204316	85	0.326823
1	69608146	15	79209900	85	0.326823
1	69608146	15	79210342	85	0.326823
1	69608146	15	79211954	85	0.326823
1	69610807	15	79168494	85	0.301301
1	69610807	15	79172040	85	0.301301
1	69610807	15	79175789	85	0.301301
1	69610807	15	79176818	85	0.301301
1	69610807	15	79190414	85	0.301301
1	69610807	15	79204316	85	0.326823
1	69610807	15	79209900	85	0.326823
1	69610807	15	79210342	85	0.326823
1	69610807	15	79211954	85	0.326823
1	69612890	15	79204316	85	0.316914
1	69612890	15	79209900	85	0.316914
1	69612890	15	79210342	85	0.316914
1	69612890	15	79211954	85	0.316914
1	69616300	15	79204316	85	0.316914
1	69616300	15	79209900	85	0.316914
1	69616300	15	79210342	85	0.316914
1	69616300	15	79211954	85	0.316914
1	69616506	15	79168494	85	0.301301
1	69616506	15	79172040	85	0.301301
1	69616506	15	79175789	85	0.301301
1	69616506	15	79176818	85	0.301301
1	69616506	15	79190414	85	0.301301
1	69616506	15	79204316	85	0.326823
1	69616506	15	79209900	85	0.326823
1	69616506	15	79210342	85	0.326823
1	69616506	15	79211954	85	0.326823
1	69626705	15	79204316	85	0.316914
1	69626705	15	79209900	85	0.316914
1	69626705	15	79210342	85	0.316914
1	69626705	15	79211954	85	0.316914
1	69627731	15	79168494	85	0.301301
1	69627731	15	79172040	85	0.301301
1	69627731	15	79175789	85	0.301301
1	69627731	15	79176818	85	0.301301
1	69627731	15	79190414	85	0.301301
1	69627731	15	79204316	85	0.326823
1	69627731	15	79209900	85	0.326823
1	69627731	15	79210342	85	0.326823
1	69627731	15	79211954	85	0.326823
1	69630128	15	79168494	85	0.301301
1	69630128	15	79172040	85	0.301301
1	69630128	15	79175789	85	0.301301
1	69630128	15	79176818	85	0.301301
1	69630128	15	79190414	85	0.301301
1	69630128	15	79204316	85	0.326823
1	69630128	15	79209900	85	0.326823
1	69630128	15	79210342	85	0.326823
1	69630128	15	79211954	85	0.326823
1	69747246	15	85053142	85	0.330591
1	69788591	15	72628113	85	0.309939
1	69911026	15	80303443	85	0.308088
1	69914861	15	87088234	85	0.320779
1	69914861	15	87092247	85	0.320779
1	69914861	15	87098105	85	0.320779
1	70124891	15	89377879	85	0.313309
1	70191558	15	89304848	85	0.316711
1	70205077	15	89304848	85	0.316711
1	70214230	15	89304848	85	0.316711
1	70216017	15	89304711	85	0.303144
1	70216017	15	89304848	85	0.322949
1	70216017	15	89305255	85	0.303144
1	70216017	15	89305406	85	0.303144
1	70216017	15	89305626	85	0.303144
1	70216017	15	89305658	85	0.303144
1	70219118	15	89304711	85	0.303144
1	70219118	15	89304848	85	0.322949
1	70219118	15	89305255	85	0.303144
1	70219118	15	89305406	85	0.303144
1	70219118	15	89305626	85	0.303144
1	70219118	15	89305658	85	0.303144
1	70222854	15	89304711	85	0.303144
1	70222854	15	89304848	85	0.322949
1	70222854	15	89305255	85	0.303144
1	70222854	15	89305406	85	0.303144
1	70222854	15	89305626	85	0.303144
1	70222854	15	89305658	85	0.303144
1	70226213	15	89300088	85	0.311597
1	70226213	15	89304711	85	0.331644
1	70226213	15	89304848	85	0.353102
1	70226213	15	89305255	85	0.331644
1	70226213	15	89305406	85	0.331644
1	70226213	15	89305626	85	0.331644
1	70226213	15	89305658	85	0.331644
1	70237376	15	89300088	85	0.359878
1	70237376	15	89304711	85	0.380781
1	70237376	15	89304848	85	0.403135
1	70237376	15	89305255	85	0.380781
1	70237376	15	89305406	85	0.380781
1	70237376	15	89305626	85	0.380781
1	70237376	15	89305658	85	0.380781
1	70239913	15	89300088	85	0.359878
1	70239913	15	89304711	85	0.380781
1	70239913	15	89304848	85	0.403135
1	70239913	15	89305255	85	0.380781
1	70239913	15	89305406	85	0.380781
1	70239913	15	89305626	85	0.380781
1	70239913	15	89305658	85	0.380781
1	70242472	15	89300088	85	0.359878
1	70242472	15	89304711	85	0.380781
1	70242472	15	89304848	85	0.403135
1	70242472	15	89305255	85	0.380781
1	70242472	15	89305406	85	0.380781
1	70242472	15	89305626	85	0.380781
1	70242472	15	89305658	85	0.380781
1	70896440	15	83591756	85	0.324801
1	70896440	15	83593594	85	0.318303
1	70896440	15	83593664	85	0.318303
1	70896440	15	83596558	85	0.345251
1	70896440	15	83596578	85	0.318303
1	70896440	15	83597581	85	0.305141
1	70896440	15	83599670	85	0.305141
1	70896440	15	83601288	85	0.318303
1	70896440	15	83601380	85	0.324801
1	70896440	15	83611537	85	0.305141
1	70896440	15	83618608	85	0.310568
1	70896440	15	83620635	85	0.310568
1	70896440	15	83621138	85	0.310568
1	70896440	15	83621189	85	0.310568
1	70896440	15	83621221	85	0.310568
1	70896440	15	83623860	85	0.318303
1	70896440	15	83627832	85	0.310568
1	70896440	15	83630696	85	0.310568
1	70896440	15	83630838	85	0.310568
1	70896440	15	83632566	85	0.310568
1	70896440	15	83636423	85	0.310568
1	70896440	15	83638039	85	0.345251
1	70896440	15	83638460	85	0.310568
1	70896440	15	83640798	85	0.310568
1	70896440	15	83643151	85	0.310568
1	70896440	15	83643694	85	0.310568
1	70896440	15	83644179	85	0.310568
1	70896440	15	83645207	85	0.310568
1	70896440	15	83646105	85	0.310568
1	70896440	15	83646958	85	0.310568
1	70896440	15	83647518	85	0.310568
1	70896440	15	83648167	85	0.310568
1	70896440	15	83650570	85	0.310568
1	70896440	15	83650662	85	0.310568
1	70896440	15	83652402	85	0.310568
1	70896440	15	83655104	85	0.310568
1	70896440	15	83655836	85	0.310568
1	70896440	15	83661895	85	0.318303
1	70896440	15	83664016	85	0.310568
1	70896440	15	83664275	85	0.310568
1	70896440	15	83670000	85	0.310568
1	70896440	15	83671436	85	0.310568
1	70896440	15	83673605	85	0.318303
1	70896440	15	83674076	85	0.310568
1	70896440	15	83678774	85	0.310568
1	70897131	15	83596558	85	0.304822
1	70897131	15	83638039	85	0.304822
1	71502521	15	86440387	85	0.30124
1	71837245	15	80212491	85	0.301571
1	71846478	15	80212491	85	0.301571
1	72137460	15	88833059	85	0.302133
1	72577056	15	79002832	85	0.309053
1	72577056	15	79012613	85	0.326642
1	74146989	15	86558708	85	0.30053
1	74148951	15	86558708	85	0.30053
1	74154459	15	86558708	85	0.30053
1	74155429	15	86558708	85	0.30053
1	74281841	15	80888843	85	0.303629
1	74281841	15	80890719	85	0.303629
1	74281841	15	80897435	85	0.303629
1	74281841	15	80904747	85	0.313553
1	74281841	15	80905304	85	0.313553
1	74281841	15	80905765	85	0.313553
1	74405491	15	81924185	85	0.305655
1	74405514	15	81924185	85	0.305655
1	74405516	15	81924185	85	0.305655
1	74405518	15	81924185	85	0.305655
1	74521830	15	78304279	85	0.316367
1	74521830	15	78329479	85	0.316367
1	74521830	15	78370775	85	0.313535
1	74521830	15	78370940	85	0.301444
1	74521830	15	78371893	85	0.313535
1	74931331	15	88497622	85	0.32135
1	74934286	15	88497622	85	0.32135
1	74936374	15	88497622	85	0.32135
1	74941293	15	88497622	85	0.32135
1	74961539	15	88497622	85	0.32135
1	74964891	15	88497622	85	0.32135
1	74965246	15	88497622	85	0.32135
1	74970315	15	88497622	85	0.32135
1	75062289	15	86477990	85	0.329812
1	75062289	15	86480257	85	0.340031
1	75142106	15	72082093	85	0.321959
1	75150381	15	72082093	85	0.317187
1	75152575	15	72082093	85	0.317187
1	75155044	15	72082093	85	0.317187
1	75156257	15	72082093	85	0.317187
1	75840267	15	85053142	85	0.305798
1	75854443	15	85053142	85	0.305798
1	75855147	15	85053142	85	0.305798
1	75855590	15	85053142	85	0.305798
1	75855910	15	85053142	85	0.305798
1	75857218	15	85053142	85	0.305798
1	75857704	15	85053142	85	0.305798
1	75858474	15	85053142	85	0.305798
1	75864004	15	85053142	85	0.360105
1	75864719	15	85053142	85	0.305798
1	75868685	15	85053142	85	0.305798
1	75874310	15	85053142	85	0.305798
1	75876473	15	85053142	85	0.344681
1	75878829	15	85053142	85	0.305798
1	75881030	15	85053142	85	0.305798
1	75883375	15	85053142	85	0.305798
1	75893775	15	85053142	85	0.305798
1	75896799	15	85053142	85	0.305798
1	75918140	15	85053142	85	0.330591
1	76301987	15	75973424	85	0.302059
1	76301987	15	75973569	85	0.302059
1	76301987	15	75990673	85	0.323305
1	76301987	15	75994847	85	0.357134
1	76456212	15	75991451	85	0.327853
1	76467469	15	75991451	85	0.31548
1	76484457	15	78144896	85	0.343935
1	76986969	15	77843434	85	0.303695
1	76986969	15	77850694	85	0.303695
1	77073771	15	88915805	85	0.330163
1	77707310	15	87950651	85	0.312813
1	77713903	15	87950651	85	0.312813
1	77719729	15	87950651	85	0.312813
1	78400540	15	77382507	85	0.305263
1	78452987	15	77382507	85	0.305263
1	78469660	15	77382507	85	0.305263
1	78678616	15	79300732	85	0.332491
1	79387680	15	80265888	85	0.322257
1	79387680	15	80267428	85	0.322257
1	79387680	15	80268819	85	0.322257
1	79387680	15	80270631	85	0.317203
1	79387680	15	80271916	85	0.317203
1	79387680	15	80272416	85	0.317203
1	79387680	15	80272818	85	0.317203
1	79387680	15	80273519	85	0.317203
1	79389537	15	80265888	85	0.32837
1	79389537	15	80267428	85	0.32837
1	79389537	15	80268819	85	0.32837
1	79389537	15	80270631	85	0.326448
1	79389537	15	80271916	85	0.326448
1	79389537	15	80272416	85	0.326448
1	79389537	15	80272818	85	0.326448
1	79389537	15	80273519	85	0.326448
1	79392279	15	80265888	85	0.32837
1	79392279	15	80267428	85	0.32837
1	79392279	15	80268819	85	0.32837
1	79392279	15	80270631	85	0.326448
1	79392279	15	80271916	85	0.326448
1	79392279	15	80272416	85	0.326448
1	79392279	15	80272818	85	0.326448
1	79392279	15	80273519	85	0.326448
1	79402210	15	80265888	85	0.32837
1	79402210	15	80267428	85	0.32837
1	79402210	15	80268819	85	0.32837
1	79402210	15	80270631	85	0.326448
1	79402210	15	80271916	85	0.326448
1	79402210	15	80272416	85	0.326448
1	79402210	15	80272818	85	0.326448
1	79402210	15	80273519	85	0.326448
1	79402916	15	80265888	85	0.32837
1	79402916	15	80267428	85	0.32837
1	79402916	15	80268819	85	0.32837
1	79402916	15	80270631	85	0.326448
1	79402916	15	80271916	85	0.326448
1	79402916	15	80272416	85	0.326448
1	79402916	15	80272818	85	0.326448
1	79402916	15	80273519	85	0.326448
1	80131994	15	85815423	85	0.338914
1	80349468	15	78200245	85	0.305579
1	80486347	15	70880133	85	0.340063
1	80593442	15	76172904	85	0.322338
1	80593442	15	76176310	85	0.322338
1	80593442	15	76191966	85	0.322338
1	80593442	15	76195964	85	0.322338
1	80593442	15	76207365	85	0.322338
1	80593442	15	76207808	85	0.322338
1	80593442	15	76208053	85	0.322338
1	81215438	15	86815496	85	0.344683
1	81215438	15	86816386	85	0.344683
1	81215438	15	86816813	85	0.344683
1	81215438	15	86817311	85	0.344683
1	81262903	15	71421023	85	0.303804
1	81315640	15	82516816	85	0.308944
1	81315640	15	82521580	85	0.320286
1	81690592	15	72786324	85	0.368451
1	81691394	15	72786324	85	0.368451
1	81697598	15	72786324	85	0.368451
1	81713573	15	72138700	85	0.315242
1	81713573	15	72786324	85	0.386225
1	81713573	15	72790912	85	0.305277
1	81713573	15	72832891	85	0.305277
1	81713573	15	73075156	85	0.305277
1	81713851	15	72138700	85	0.315242
1	81713851	15	72387818	85	0.336159
1	81713851	15	72518713	85	0.350668
1	81713851	15	72664415	85	0.327857
1	81713851	15	72786324	85	0.462891
1	81713851	15	72790912	85	0.371005
1	81713851	15	72832891	85	0.371005
1	81713851	15	73021588	85	0.35254
1	81713851	15	73022915	85	0.35254
1	81713851	15	73028375	85	0.305277
1	81713851	15	73042111	85	0.327857
1	81713851	15	73075156	85	0.371005
1	81713857	15	72138700	85	0.3126
1	81713857	15	72786324	85	0.39702
1	81713857	15	72790912	85	0.317581
1	81713857	15	72832891	85	0.317581
1	81713857	15	73021588	85	0.30313
1	81713857	15	73022915	85	0.30313
1	81713857	15	73075156	85	0.317581
1	81714016	15	72138700	85	0.3126
1	81714016	15	72786324	85	0.39702
1	81714016	15	72790912	85	0.317581
1	81714016	15	72832891	85	0.317581
1	81714016	15	73021588	85	0.30313
1	81714016	15	73022915	85	0.30313
1	81714016	15	73075156	85	0.317581
1	81714093	15	72138700	85	0.3126
1	81714093	15	72786324	85	0.39702
1	81714093	15	72790912	85	0.317581
1	81714093	15	72832891	85	0.317581
1	81714093	15	73021588	85	0.30313
1	81714093	15	73022915	85	0.30313
1	81714093	15	73075156	85	0.317581
1	81714163	15	72138700	85	0.3126
1	81714163	15	72786324	85	0.39702
1	81714163	15	72790912	85	0.317581
1	81714163	15	72832891	85	0.317581
1	81714163	15	73021588	85	0.30313
1	81714163	15	73022915	85	0.30313
1	81714163	15	73075156	85	0.317581
1	81715051	15	72138700	85	0.332711
1	81715051	15	72387818	85	0.323305
1	81715051	15	72518713	85	0.316875
1	81715051	15	72664415	85	0.322532
1	81715051	15	72786324	85	0.436492
1	81715051	15	72790912	85	0.356819
1	81715051	15	72832891	85	0.356819
1	81715051	15	72976239	85	0.308352
1	81715051	15	73021588	85	0.34826
1	81715051	15	73022915	85	0.34826
1	81715051	15	73042111	85	0.322532
1	81715051	15	73068452	85	0.326506
1	81715051	15	73072806	85	0.319296
1	81715051	15	73075156	85	0.356819
1	81716480	15	72786324	85	0.380604
1	81716693	15	72387818	85	0.310783
1	81716693	15	72664415	85	0.302769
1	81716693	15	72786324	85	0.355936
1	81716693	15	72790912	85	0.342999
1	81716693	15	72832891	85	0.342999
1	81716693	15	73021588	85	0.326642
1	81716693	15	73022915	85	0.326642
1	81716693	15	73042111	85	0.302769
1	81716693	15	73075156	85	0.342999
1	81717415	15	72786324	85	0.380604
1	81719239	15	72138700	85	0.3126
1	81719239	15	72387818	85	0.346375
1	81719239	15	72664415	85	0.341854
1	81719239	15	72786324	85	0.39702
1	81719239	15	72790912	85	0.38228
1	81719239	15	72832891	85	0.38228
1	81719239	15	73021588	85	0.368396
1	81719239	15	73022915	85	0.368396
1	81719239	15	73028375	85	0.317581
1	81719239	15	73042111	85	0.341854
1	81719239	15	73075156	85	0.38228
1	81720024	15	72138700	85	0.340352
1	81720024	15	72387818	85	0.322442
1	81720024	15	72518713	85	0.321369
1	81720024	15	72664415	85	0.317976
1	81720024	15	72786324	85	0.43976
1	81720024	15	72790912	85	0.355866
1	81720024	15	72832891	85	0.355866
1	81720024	15	72976239	85	0.312884
1	81720024	15	73021588	85	0.343755
1	81720024	15	73022915	85	0.343755
1	81720024	15	73042111	85	0.317976
1	81720024	15	73075156	85	0.355866
1	81720233	15	72786324	85	0.380604
1	81721596	15	72786324	85	0.380604
1	81722603	15	72786324	85	0.380604
1	81780944	15	72048752	85	0.304212
1	81784912	15	72048752	85	0.304212
1	81785020	15	72048752	85	0.304212
1	81856139	15	72115541	85	0.34536
1	81856139	15	72116778	85	0.34536
1	81856139	15	72118384	85	0.31633
1	81856139	15	72138478	85	0.31633
1	81856139	15	72143855	85	0.330223
1	81856139	15	72152224	85	0.330223
1	81856139	15	72161305	85	0.31633
1	81856139	15	72165549	85	0.303538
1	81856139	15	72188281	85	0.31633
1	81856139	15	72188947	85	0.31633
1	81856139	15	72191699	85	0.31633
1	81856139	15	72193237	85	0.31633
1	81856139	15	72199390	85	0.31633
1	81856139	15	72199397	85	0.31633
1	81856139	15	72199429	85	0.31633
1	81856139	15	72202309	85	0.31633
1	81856139	15	72212653	85	0.31633
1	81856139	15	72218206	85	0.31633
1	81856139	15	72218594	85	0.31633
1	81856139	15	72218599	85	0.31633
1	81856139	15	72220480	85	0.31633
1	81856139	15	72221998	85	0.361912
1	81856139	15	72227837	85	0.361912
1	81856139	15	72236075	85	0.34536
1	81856139	15	72239789	85	0.34536
1	81856139	15	72242554	85	0.34536
1	81856139	15	72243666	85	0.34536
1	81856139	15	72247190	85	0.34536
1	81856139	15	72250741	85	0.34536
1	81856139	15	72265494	85	0.34536
1	81856139	15	72267215	85	0.34536
1	81856139	15	72269612	85	0.34536
1	81856139	15	72271235	85	0.34536
1	81856139	15	72284647	85	0.34536
1	81856139	15	72292115	85	0.303538
1	81856139	15	72293202	85	0.34536
1	81856139	15	72294398	85	0.34536
1	81856139	15	72294757	85	0.34536
1	81856139	15	72298140	85	0.34536
1	81856139	15	72298467	85	0.34536
1	81856139	15	72303938	85	0.330223
1	81856139	15	72323791	85	0.34536
1	81856139	15	72327709	85	0.34536
1	81856139	15	72348054	85	0.31633
1	81856139	15	72354598	85	0.31633
1	81856139	15	72355398	85	0.31633
1	81856139	15	72357781	85	0.31633
1	81856139	15	72362206	85	0.31633
1	81856139	15	72384483	85	0.303538
1	81856139	15	72390192	85	0.330223
1	81856139	15	72392515	85	0.330223
1	81856139	15	72399665	85	0.303538
1	81856139	15	72399869	85	0.303538
1	81856139	15	72399886	85	0.31633
1	81856139	15	72400434	85	0.303538
1	81856139	15	72437572	85	0.31633
1	81869675	15	89661746	85	0.301106
1	81869681	15	89661746	85	0.301106
1	81869686	15	89661746	85	0.301106
1	82071611	15	84952702	85	0.326642
1	82072188	15	84952702	85	0.326642
1	82072922	15	84952702	85	0.326642
1	82073453	15	84952702	85	0.326642
1	82073589	15	84952702	85	0.326642
1	82074006	15	84952702	85	0.326642
1	82074129	15	84952702	85	0.326642
1	82074803	15	84952702	85	0.326642
1	82075374	15	84952702	85	0.326642
1	82075670	15	84952702	85	0.326642
1	82077552	15	84952702	85	0.326642
1	82077903	15	84952702	85	0.326642
1	82078163	15	84952702	85	0.326642
1	82078526	15	84952702	85	0.326642
1	82083748	15	84952702	85	0.326642
1	82085960	15	84952702	85	0.326642
1	82514625	15	76888327	85	0.336245
1	82514625	15	77139718	85	0.321578
1	82514625	15	77145216	85	0.321578
1	82514625	15	77164361	85	0.301749
1	82514625	15	77168264	85	0.330904
1	82514625	15	77170765	85	0.330904
1	82514625	15	77173557	85	0.321578
1	82514625	15	77176491	85	0.321578
1	82514625	15	77196953	85	0.321578
1	82514625	15	77207885	85	0.330904
1	82514625	15	77209200	85	0.330904
1	82514625	15	77235103	85	0.321578
1	82514625	15	77242636	85	0.321578
1	82874010	15	81743696	85	0.330206
1	82874010	15	81743900	85	0.309197
1	83807844	15	80806183	85	0.303959
1	83810911	15	80806183	85	0.303959
1	83810938	15	80806183	85	0.303959
1	83811109	15	80806183	85	0.303959
1	83811279	15	80806183	85	0.303959
1	83813212	15	80806183	85	0.303959
1	83813869	15	80806183	85	0.303959
1	83818293	15	80806183	85	0.303959
1	83818359	15	80806183	85	0.303959
1	83820914	15	80806183	85	0.303959
1	84222048	15	73509511	85	0.310278
1	84222073	15	73521566	85	0.303597
1	84222073	15	73524629	85	0.303597
1	84222073	15	73529492	85	0.303597
1	84895761	15	79862719	85	0.309104
1	84895761	15	79863367	85	0.319918
1	84896033	15	77204856	85	0.340236
1	85617482	15	87901176	85	0.367567
1	85617482	15	87904327	85	0.367567
1	85617482	15	87904526	85	0.367567
1	85621174	15	87901176	85	0.338994
1	85621174	15	87904327	85	0.338994
1	85621174	15	87904526	85	0.338994
1	85631280	15	87901176	85	0.367567
1	85631280	15	87904327	85	0.367567
1	85631280	15	87904526	85	0.367567
1	85657702	15	87901176	85	0.367567
1	85657702	15	87904327	85	0.367567
1	85657702	15	87904526	85	0.367567
1	85657703	15	87901176	85	0.367567
1	85657703	15	87904327	85	0.367567
1	85657703	15	87904526	85	0.367567
1	85660811	15	78189652	85	0.308027
1	85660811	15	78189653	85	0.308027
1	85969201	15	76083808	85	0.308813
1	85984427	15	85053142	85	0.494048
1	85984967	15	86118830	85	0.330591
1	85984967	15	86119669	85	0.330591
1	85984967	15	86121594	85	0.330591
1	85984967	15	86121739	85	0.330591
1	85984967	15	86123085	85	0.330591
1	85984967	15	86127663	85	0.330591
1	85984967	15	86129581	85	0.330591
1	85984967	15	86129806	85	0.330591
1	85984967	15	86135065	85	0.330591
1	85984967	15	86136671	85	0.330591
1	85984967	15	86140099	85	0.330591
1	85984967	15	86140597	85	0.330591
1	85984967	15	86142776	85	0.330591
1	85984967	15	86143886	85	0.330591
1	85984967	15	86145493	85	0.330591
1	85984967	15	86147255	85	0.330591
1	85984967	15	86150273	85	0.330591
1	85984967	15	86151646	85	0.330591
1	85984967	15	86151936	85	0.330591
1	85984967	15	86156994	85	0.330591
1	85984967	15	86157462	85	0.330591
1	85984967	15	86158118	85	0.330591
1	85984967	15	86159355	85	0.330591
1	85984967	15	86171608	85	0.330591
1	85984967	15	86171766	85	0.330591
1	85984967	15	86173180	85	0.330591
1	85984967	15	86175121	85	0.330591
1	85984967	15	86182133	85	0.330591
1	85984967	15	86183425	85	0.330591
1	85984967	15	86186391	85	0.330591
1	85984967	15	86192596	85	0.330591
1	85984967	15	86193280	85	0.330591
1	85984967	15	86193295	85	0.330591
1	85984967	15	86194772	85	0.330591
1	85984967	15	86198846	85	0.330591
1	85984967	15	86200310	85	0.330591
1	85984967	15	86200565	85	0.330591
1	85984967	15	86203443	85	0.330591
1	85984967	15	86205880	85	0.330591
1	85984967	15	86207219	85	0.330591
1	85984967	15	86214212	85	0.330591
1	85984967	15	86222729	85	0.330591
1	85984967	15	86227564	85	0.330591
1	85984967	15	86229089	85	0.330591
1	85984967	15	86232961	85	0.330591
1	85984967	15	86336973	85	0.330591
1	85984969	15	86118830	85	0.330591
1	85984969	15	86119669	85	0.330591
1	85984969	15	86121594	85	0.330591
1	85984969	15	86121739	85	0.330591
1	85984969	15	86123085	85	0.330591
1	85984969	15	86127663	85	0.330591
1	85984969	15	86129581	85	0.330591
1	85984969	15	86129806	85	0.330591
1	85984969	15	86135065	85	0.330591
1	85984969	15	86136671	85	0.330591
1	85984969	15	86140099	85	0.330591
1	85984969	15	86140597	85	0.330591
1	85984969	15	86142776	85	0.330591
1	85984969	15	86143886	85	0.330591
1	85984969	15	86145493	85	0.330591
1	85984969	15	86147255	85	0.330591
1	85984969	15	86150273	85	0.330591
1	85984969	15	86151646	85	0.330591
1	85984969	15	86151936	85	0.330591
1	85984969	15	86156994	85	0.330591
1	85984969	15	86157462	85	0.330591
1	85984969	15	86158118	85	0.330591
1	85984969	15	86159355	85	0.330591
1	85984969	15	86171608	85	0.330591
1	85984969	15	86171766	85	0.330591
1	85984969	15	86173180	85	0.330591
1	85984969	15	86175121	85	0.330591
1	85984969	15	86182133	85	0.330591
1	85984969	15	86183425	85	0.330591
1	85984969	15	86186391	85	0.330591
1	85984969	15	86192596	85	0.330591
1	85984969	15	86193280	85	0.330591
1	85984969	15	86193295	85	0.330591
1	85984969	15	86194772	85	0.330591
1	85984969	15	86198846	85	0.330591
1	85984969	15	86200310	85	0.330591
1	85984969	15	86200565	85	0.330591
1	85984969	15	86203443	85	0.330591
1	85984969	15	86205880	85	0.330591
1	85984969	15	86207219	85	0.330591
1	85984969	15	86214212	85	0.330591
1	85984969	15	86222729	85	0.330591
1	85984969	15	86227564	85	0.330591
1	85984969	15	86229089	85	0.330591
1	85984969	15	86232961	85	0.330591
1	85984969	15	86336973	85	0.330591
1	86764017	15	80577311	85	0.309558
1	86773046	15	80577311	85	0.309558
1	86781537	15	80577311	85	0.309558
1	86782084	15	80577311	85	0.309558
1	86909703	15	85354757	85	0.308751
1	86909703	15	85355311	85	0.308751
1	88050761	15	85494670	85	0.305793
1	88051359	15	85494670	85	0.331065
1	88087990	15	88409313	85	0.309941
1	88087990	15	88410206	85	0.309941
1	88181155	15	76190732	85	0.326079
1	88181228	15	76190732	85	0.326079
1	88181633	15	76190732	85	0.326079
1	88181859	15	76190732	85	0.326079
1	88182127	15	76190732	85	0.326079
1	88182489	15	76190732	85	0.326079
1	88183412	15	76190732	85	0.326079
1	88184554	15	76190732	85	0.326079
1	88452689	15	89106641	85	0.316868
1	88453494	15	89106641	85	0.345827
1	88599382	15	78529943	85	0.351478
1	88599382	15	78532385	85	0.326936
1	88599382	15	78534110	85	0.313801
1	88865431	15	81399187	85	0.332396
1	89140356	15	88757922	85	0.315529
1	89140356	15	88765493	85	0.315529
1	89140356	15	88766468	85	0.315529
1	89140356	15	88767722	85	0.315529
1	89140356	15	88768429	85	0.315529
1	89140356	15	88770997	85	0.31217
1	89140356	15	88771571	85	0.31217
1	89140356	15	88775595	85	0.31217
1	89352497	15	86454154	85	0.306892
1	89367186	15	75949249	85	0.300955
1	89442039	15	79410970	85	0.300031
1	89782551	15	87901176	85	0.326079
1	89782551	15	87904327	85	0.326079
1	89782551	15	87904526	85	0.326079
1	89783040	15	87901176	85	0.326079
1	89783040	15	87904327	85	0.326079
1	89783040	15	87904526	85	0.326079
1	89785091	15	87901176	85	0.326079
1	89785091	15	87904327	85	0.326079
1	89785091	15	87904526	85	0.326079
1	89787728	15	87901176	85	0.326079
1	89787728	15	87904327	85	0.326079
1	89787728	15	87904526	85	0.326079
1	89789410	15	87901176	85	0.326079
1	89789410	15	87904327	85	0.326079
1	89789410	15	87904526	85	0.326079
1	89791443	15	87901176	85	0.335957
1	89791443	15	87904327	85	0.335957
1	89791443	15	87904526	85	0.335957
1	89793064	15	87901176	85	0.326079
1	89793064	15	87904327	85	0.326079
1	89793064	15	87904526	85	0.326079
1	89794136	15	87901176	85	0.326079
1	89794136	15	87904327	85	0.326079
1	89794136	15	87904526	85	0.326079
1	90099191	15	88913715	85	0.349967
1	90116996	15	88913715	85	0.333814
1	90624962	15	79430043	85	0.328556
1	91208451	15	81666158	85	0.334336
1	91551643	15	81139598	85	0.311398
1	91551643	15	81141780	85	0.311398
1	91965132	15	77908304	85	0.317976
1	92079130	15	87566724	85	0.306289
1	92080059	15	87566724	85	0.306289
1	92367119	15	72518713	85	0.315511
1	92582163	15	79203124	85	0.322623
1	92583738	15	79203124	85	0.322623
1	92589808	15	79203124	85	0.322623
1	92593728	15	79203124	85	0.322623
1	92593827	15	79203124	85	0.322623
1	45581329	15	91370205	85	0.313534
1	45767053	15	93855456	85	0.305954
1	45846783	15	101963464	85	0.310899
1	46900269	15	97207764	85	0.333072
1	46900269	15	97213506	85	0.31008
1	46900678	15	97207764	85	0.333072
1	46900678	15	97213506	85	0.31008
1	46901047	15	97207764	85	0.333072
1	46901047	15	97213506	85	0.31008
1	46902020	15	97207764	85	0.333072
1	46902020	15	97213506	85	0.31008
1	46902190	15	97207764	85	0.333072
1	46902190	15	97213506	85	0.31008
1	46904330	15	97207764	85	0.333072
1	46904330	15	97213506	85	0.31008
1	46904451	15	97207764	85	0.317318
1	47213629	15	99520969	85	0.30289
1	47213953	15	99520969	85	0.30289
1	47276819	15	95997637	85	0.320005
1	47346996	15	99274326	85	0.308522
1	47597687	15	94858167	85	0.326093
1	47597821	15	94858167	85	0.326093
1	47598394	15	94858167	85	0.318438
1	47598605	15	94858167	85	0.326093
1	47603616	15	98147969	85	0.320005
1	47680527	15	89830856	85	0.335822
1	47849679	15	96781220	85	0.315283
1	47906874	15	94139260	85	0.303345
1	47906874	15	94144176	85	0.303345
1	48018816	15	101668950	85	0.301769
1	48361878	15	98260722	85	0.314134
1	48361878	15	98260945	85	0.314134
1	48363281	15	98260722	85	0.339009
1	48363281	15	98260945	85	0.339009
1	48363281	15	98262371	85	0.311789
1	48365462	15	98260722	85	0.314134
1	48365462	15	98260945	85	0.314134
1	48367147	15	98260722	85	0.314134
1	48367147	15	98260945	85	0.314134
1	48367471	15	98260722	85	0.314134
1	48367471	15	98260945	85	0.314134
1	48371696	15	98260722	85	0.339009
1	48371696	15	98260945	85	0.339009
1	48371696	15	98262371	85	0.311789
1	48374908	15	98260722	85	0.339009
1	48374908	15	98260945	85	0.339009
1	48374908	15	98262371	85	0.311789
1	48379119	15	98260722	85	0.339009
1	48379119	15	98260945	85	0.339009
1	48379119	15	98262371	85	0.311789
1	48380390	15	98260722	85	0.339009
1	48380390	15	98260945	85	0.339009
1	48380390	15	98262371	85	0.311789
1	48380745	15	98260722	85	0.339009
1	48380745	15	98260945	85	0.339009
1	48380745	15	98262371	85	0.311789
1	48382362	15	98260722	85	0.339009
1	48382362	15	98260945	85	0.339009
1	48382362	15	98262371	85	0.311789
1	48382561	15	98260722	85	0.339009
1	48382561	15	98260945	85	0.339009
1	48382561	15	98262371	85	0.311789
1	48383741	15	98260722	85	0.339009
1	48383741	15	98260945	85	0.339009
1	48383741	15	98262371	85	0.311789
1	48384365	15	98260722	85	0.339009
1	48384365	15	98260945	85	0.339009
1	48384365	15	98262371	85	0.311789
1	48391111	15	98260722	85	0.376209
1	48391111	15	98260945	85	0.376209
1	48391111	15	98261065	85	0.31706
1	48391111	15	98262371	85	0.348914
1	48401587	15	98260722	85	0.350857
1	48401587	15	98260945	85	0.350857
1	48401587	15	98262371	85	0.325133
1	48402367	15	98260722	85	0.350857
1	48402367	15	98260945	85	0.350857
1	48402367	15	98262371	85	0.325133
1	48406460	15	98260722	85	0.350857
1	48406460	15	98260945	85	0.350857
1	48406460	15	98262371	85	0.325133
1	48411232	15	98260722	85	0.350857
1	48411232	15	98260945	85	0.350857
1	48411232	15	98262371	85	0.325133
1	48419127	15	98260722	85	0.350857
1	48419127	15	98260945	85	0.350857
1	48419127	15	98262371	85	0.325133
1	48422383	15	98260722	85	0.350857
1	48422383	15	98260945	85	0.350857
1	48422383	15	98262371	85	0.325133
1	48422449	15	98260722	85	0.350857
1	48422449	15	98260945	85	0.350857
1	48422449	15	98262371	85	0.325133
1	48663118	15	99085246	85	0.305336
1	48682969	15	99085246	85	0.308077
1	48778790	15	98193805	85	0.302769
1	48813132	15	98193805	85	0.302769
1	48824407	15	98193805	85	0.302769
1	48833724	15	98193805	85	0.302769
1	48891152	15	98193805	85	0.302769
1	48904683	15	98193805	85	0.302769
1	48924124	15	98193805	85	0.302769
1	48970807	15	90621108	85	0.303362
1	48970807	15	90621142	85	0.303362
1	48970807	15	90621206	85	0.303362
1	48970807	15	90622504	85	0.303362
1	48994198	15	91108674	85	0.319062
1	48994198	15	91118248	85	0.326641
1	48994198	15	91118379	85	0.326641
1	48997106	15	91108674	85	0.319062
1	48997106	15	91118248	85	0.326641
1	48997106	15	91118379	85	0.326641
1	48997114	15	91108674	85	0.319062
1	48997114	15	91118248	85	0.326641
1	48997114	15	91118379	85	0.326641
1	49117242	15	97626101	85	0.332925
1	49153147	15	91871553	85	0.302911
1	49155455	15	91871553	85	0.302911
1	51548956	15	91129304	85	0.311314
1	51549346	15	91129304	85	0.311314
1	51702087	15	90771750	85	0.301441
1	52195447	15	99430786	85	0.339504
1	52195447	15	99430801	85	0.339504
1	52264993	15	98661702	85	0.367936
1	52347760	15	98661702	85	0.30203
1	53458496	15	101377479	85	0.314789
1	53459362	15	101377479	85	0.314789
1	53462338	15	101377479	85	0.314789
1	53467807	15	101377479	85	0.314789
1	53489132	15	101377479	85	0.314789
1	53517863	15	101377479	85	0.314789
1	53530023	15	101388486	85	0.301211
1	53594104	15	99860113	85	0.325075
1	53594104	15	99867079	85	0.325075
1	53594104	15	99867197	85	0.325075
1	53594175	15	99860113	85	0.325075
1	53594175	15	99867079	85	0.325075
1	53594175	15	99867197	85	0.325075
1	53595112	15	99860113	85	0.325075
1	53595112	15	99867079	85	0.325075
1	53595112	15	99867197	85	0.325075
1	53598160	15	99860113	85	0.325075
1	53598160	15	99867079	85	0.325075
1	53598160	15	99867197	85	0.325075
1	54070614	15	96187805	85	0.312533
1	54070614	15	96188172	85	0.312533
1	54125882	15	94624369	85	0.332448
1	54125949	15	100499800	85	0.315047
1	54125975	15	93708491	85	0.30238
1	54126272	15	93708491	85	0.30238
1	54126749	15	93708491	85	0.30238
1	54127437	15	93708491	85	0.30238
1	54196557	15	100499800	85	0.325244
1	54439637	15	91875222	85	0.301592
1	54592618	15	101404541	85	0.305581
1	54730702	15	99650914	85	0.308013
1	55459484	15	92254452	85	0.305068
1	55459484	15	92254536	85	0.305068
1	55459758	15	92254452	85	0.316496
1	55459758	15	92254536	85	0.316496
1	55459775	15	92254452	85	0.316496
1	55459775	15	92254536	85	0.316496
1	55459792	15	92254452	85	0.316496
1	55459792	15	92254536	85	0.316496
1	55459937	15	92254452	85	0.316496
1	55459937	15	92254536	85	0.316496
1	55460207	15	92254452	85	0.316496
1	55460207	15	92254536	85	0.316496
1	55460257	15	92254452	85	0.316496
1	55460257	15	92254536	85	0.316496
1	55461083	15	92254452	85	0.316496
1	55461083	15	92254536	85	0.316496
1	55497136	15	97550656	85	0.306958
1	55872780	15	101613617	85	0.300235
1	55874525	15	101613617	85	0.300235
1	55998405	15	98748160	85	0.300739
1	56046320	15	96670333	85	0.307292
1	56285778	15	100923563	85	0.309053
1	56285778	15	100926524	85	0.309053
1	56285778	15	100927984	85	0.309053
1	56285778	15	100931534	85	0.309053
1	56285778	15	100933762	85	0.309053
1	56285778	15	100935196	85	0.309053
1	56285778	15	100935409	85	0.309053
1	56285778	15	100940371	85	0.313774
1	56285778	15	100957293	85	0.313774
1	56285778	15	100991828	85	0.313774
1	56285778	15	100993236	85	0.313774
1	56285778	15	100993854	85	0.313774
1	56285778	15	100996874	85	0.313774
1	56285778	15	100997484	85	0.313774
1	56285778	15	100999260	85	0.313774
1	56285778	15	101000739	85	0.313774
1	56344002	15	100923563	85	0.309053
1	56344002	15	100926524	85	0.309053
1	56344002	15	100927984	85	0.309053
1	56344002	15	100931534	85	0.309053
1	56344002	15	100933762	85	0.309053
1	56344002	15	100935196	85	0.309053
1	56344002	15	100935409	85	0.309053
1	56344002	15	100940371	85	0.313774
1	56344002	15	100957293	85	0.313774
1	56344002	15	100991828	85	0.313774
1	56344002	15	100993236	85	0.313774
1	56344002	15	100993854	85	0.313774
1	56344002	15	100996874	85	0.313774
1	56344002	15	100997484	85	0.313774
1	56344002	15	100999260	85	0.313774
1	56344002	15	101000739	85	0.313774
1	56353096	15	90767334	85	0.312016
1	56802204	15	99165642	85	0.327857
1	56802279	15	99165642	85	0.327857
1	56884261	15	93457048	85	0.328909
1	56962821	15	91846269	85	0.301983
1	57069013	15	100560824	85	0.328465
1	57069595	15	100560824	85	0.328465
1	57077538	15	100560824	85	0.313432
1	57077616	15	100560824	85	0.313432
1	57078859	15	100560824	85	0.313432
1	57089214	15	100560824	85	0.313432
1	57094532	15	100560824	85	0.313432
1	57423507	15	99492542	85	0.31089
1	57424735	15	99492542	85	0.31089
1	57515237	15	102147139	85	0.302152
1	57518377	15	99658254	85	0.317131
1	57519434	15	99658254	85	0.317131
1	57519498	15	99658254	85	0.317131
1	57624430	15	99155640	85	0.307286
1	58002364	15	100689770	85	0.301198
1	58093020	15	101615724	85	0.301394
1	58093020	15	101615727	85	0.301394
1	58093020	15	101615729	85	0.301394
1	58721646	15	90219162	85	0.348078
1	58721790	15	90219162	85	0.337865
1	58734036	15	101057000	85	0.330066
1	58738211	15	101057000	85	0.330066
1	58738651	15	101057000	85	0.330066
1	58740667	15	101057000	85	0.330066
1	58743618	15	101057000	85	0.330066
1	58748729	15	101057000	85	0.330066
1	58752641	15	101057000	85	0.330066
1	58753766	15	101057000	85	0.373221
1	58753768	15	101057000	85	0.373221
1	58771403	15	101057000	85	0.322587
1	58772043	15	101057000	85	0.319028
1	58772165	15	101057000	85	0.363386
1	58772410	15	101057000	85	0.363386
1	58772411	15	101057000	85	0.363386
1	58885233	15	100686772	85	0.310027
1	58885257	15	100686772	85	0.310027
1	59392752	15	98772836	85	0.339331
1	59395120	15	93248200	85	0.303361
1	59395523	15	93248200	85	0.303361
1	59396522	15	98772836	85	0.339331
1	59396582	15	93248200	85	0.303361
1	59399161	15	93248200	85	0.303361
1	59399934	15	93248200	85	0.303361
1	59404379	15	93248200	85	0.303361
1	59410277	15	101051881	85	0.322002
1	59410277	15	101061013	85	0.303477
1	59410277	15	101062232	85	0.303477
1	59410277	15	101062416	85	0.303477
1	59415477	15	100316581	85	0.308781
1	59936423	15	100381151	85	0.300505
1	60793119	15	99327363	85	0.307192
1	60793119	15	99381959	85	0.305068
1	60835348	15	99327363	85	0.306283
1	60918768	15	93669821	85	0.313432
1	61060280	15	93669069	85	0.324373
1	61091777	15	95529687	85	0.305477
1	61100645	15	93752333	85	0.344956
1	61102161	15	93752333	85	0.344956
1	61103510	15	93752333	85	0.344956
1	61103708	15	93752333	85	0.306471
1	61104915	15	93752333	85	0.344956
1	61114101	15	93752333	85	0.344956
1	61123270	15	100663184	85	0.301956
1	61380205	15	91728343	85	0.309059
1	61388692	15	90968316	85	0.304721
1	61388692	15	91080108	85	0.305292
1	61388692	15	91080303	85	0.305292
1	61388692	15	91083709	85	0.305292
1	61388692	15	91086306	85	0.323669
1	61474896	15	93699548	85	0.305995
1	61526933	15	93222039	85	0.325807
1	61526933	15	93222946	85	0.325807
1	61526933	15	93223132	85	0.325807
1	61526933	15	93224163	85	0.340336
1	61860095	15	94635927	85	0.311572
1	61929654	15	100913059	85	0.31562
1	61989826	15	99468256	85	0.31975
1	62087153	15	91912967	85	0.326583
1	62088766	15	91912967	85	0.326583
1	62101334	15	91912967	85	0.326583
1	62104766	15	91912967	85	0.326583
1	62158150	15	93753447	85	0.322155
1	62287396	15	99432911	85	0.302639
1	62287396	15	99433674	85	0.302639
1	62287396	15	99434777	85	0.302639
1	62805996	15	99562181	85	0.302929
1	62805996	15	99562680	85	0.302929
1	63232550	15	98322663	85	0.308013
1	63395509	15	101697616	85	0.305104
1	63401614	15	101697616	85	0.333662
1	63431859	15	90325184	85	0.304507
1	63499849	15	97050196	85	0.317614
1	63500602	15	97050196	85	0.317614
1	63553833	15	99437150	85	0.324287
1	64069612	15	96932447	85	0.323085
1	64145909	15	101620389	85	0.301282
1	64304174	15	93409054	85	0.307078
1	64342923	15	97835007	85	0.372635
1	64342923	15	97839743	85	0.35286
1	64342923	15	97840097	85	0.35286
1	64342923	15	97840100	85	0.35286
1	64342923	15	97841176	85	0.33421
1	64342923	15	97847586	85	0.33421
1	64342923	15	97858388	85	0.333759
1	64342923	15	97860912	85	0.332373
1	64342923	15	97861786	85	0.373884
1	64342923	15	97862927	85	0.313314
1	64343627	15	101626967	85	0.300291
1	64375392	15	97112850	85	0.30835
1	64377621	15	97112850	85	0.30835
1	64671570	15	90340534	85	0.323632
1	64704866	15	98010094	85	0.314162
1	64704866	15	98210439	85	0.333706
1	64737389	15	92795992	85	0.322449
1	64739394	15	93174063	85	0.345994
1	64739558	15	92795992	85	0.322449
1	64740961	15	92795992	85	0.322449
1	64742187	15	92795992	85	0.322449
1	64742520	15	92795992	85	0.322449
1	64742871	15	92795992	85	0.322449
1	64742873	15	92795992	85	0.322449
1	64743009	15	98210439	85	0.305954
1	64745137	15	98210439	85	0.305954
1	64745181	15	93174063	85	0.345994
1	64745779	15	98210439	85	0.305954
1	64747984	15	92795992	85	0.306811
1	64749232	15	98210439	85	0.305954
1	64753505	15	92795992	85	0.306811
1	64753640	15	92795992	85	0.306811
1	64764732	15	93174063	85	0.368254
1	64764745	15	93174063	85	0.368254
1	64771739	15	93174063	85	0.368254
1	64775997	15	93174063	85	0.368254
1	64778490	15	92795992	85	0.306811
1	64781568	15	93174063	85	0.368254
1	64783615	15	92795992	85	0.306811
1	65378728	15	97310734	85	0.311603
1	65429319	15	94183707	85	0.346716
1	65455477	15	94167264	85	0.308311
1	65455477	15	94183707	85	0.300222
1	65879488	15	98935527	85	0.340352
1	66197426	15	97513330	85	0.304784
1	66202346	15	100598506	85	0.30158
1	66332895	15	92653949	85	0.312348
1	66764952	15	100841569	85	0.305581
1	66764952	15	100841570	85	0.305581
1	66863969	15	100821151	85	0.300649
1	66863969	15	100821237	85	0.300649
1	66864865	15	100821151	85	0.300649
1	66864865	15	100821237	85	0.300649
1	66877545	15	100821151	85	0.300649
1	66877545	15	100821237	85	0.300649
1	66886311	15	100821151	85	0.300649
1	66886311	15	100821237	85	0.300649
1	66888754	15	100821151	85	0.300649
1	66888754	15	100821237	85	0.300649
1	66889479	15	100821151	85	0.300649
1	66889479	15	100821237	85	0.300649
1	66891210	15	100821151	85	0.300649
1	66891210	15	100821237	85	0.300649
1	66895576	15	100821151	85	0.300649
1	66895576	15	100821237	85	0.300649
1	66896545	15	100821151	85	0.300649
1	66896545	15	100821237	85	0.300649
1	66897599	15	100821151	85	0.300649
1	66897599	15	100821237	85	0.300649
1	66901838	15	100821151	85	0.300649
1	66901838	15	100821237	85	0.300649
1	66906926	15	100821151	85	0.300649
1	66906926	15	100821237	85	0.300649
1	66907598	15	100821151	85	0.305794
1	66907598	15	100821237	85	0.305794
1	66907606	15	100821151	85	0.300649
1	66907606	15	100821237	85	0.300649
1	66920451	15	90555834	85	0.33476
1	66921231	15	90555834	85	0.33476
1	66940033	15	91226150	85	0.303959
1	67175840	15	93887634	85	0.308436
1	67176983	15	93887634	85	0.325622
1	67178646	15	93887634	85	0.325622
1	67181162	15	93887634	85	0.325622
1	67182563	15	93887634	85	0.308436
1	67186062	15	93887634	85	0.308436
1	67190199	15	93887634	85	0.305581
1	67196277	15	93887634	85	0.334747
1	67708670	15	94084038	85	0.337337
1	67711750	15	94084038	85	0.337337
1	67712275	15	94084038	85	0.337337
1	67721098	15	94084038	85	0.337337
1	67727555	15	94084038	85	0.350422
1	67835704	15	98678205	85	0.306437
1	68041997	15	92719373	85	0.306989
1	68107497	15	98572570	85	0.323035
1	68461673	15	102012227	85	0.315111
1	68461673	15	102012453	85	0.315111
1	68461889	15	102012227	85	0.315111
1	68461889	15	102012453	85	0.315111
1	68462247	15	102012227	85	0.315111
1	68462247	15	102012453	85	0.315111
1	68462723	15	102012227	85	0.315111
1	68462723	15	102012453	85	0.315111
1	68464132	15	102012227	85	0.315111
1	68464132	15	102012453	85	0.315111
1	68465133	15	102012227	85	0.315111
1	68465133	15	102012453	85	0.315111
1	68465884	15	102012227	85	0.344183
1	68465884	15	102012453	85	0.344183
1	68466491	15	102012227	85	0.344183
1	68466491	15	102012453	85	0.344183
1	68467162	15	102012227	85	0.315111
1	68467162	15	102012453	85	0.315111
1	68467405	15	102012227	85	0.315111
1	68467405	15	102012453	85	0.315111
1	68468461	15	102012227	85	0.315111
1	68468461	15	102012453	85	0.315111
1	68469094	15	102012227	85	0.315111
1	68469094	15	102012453	85	0.315111
1	68470486	15	102012227	85	0.344183
1	68470486	15	102012453	85	0.344183
1	68471124	15	102012227	85	0.344183
1	68471124	15	102012453	85	0.344183
1	68472242	15	102012227	85	0.315111
1	68472242	15	102012453	85	0.315111
1	68475372	15	102012227	85	0.315111
1	68475372	15	102012453	85	0.315111
1	68475641	15	102012227	85	0.315111
1	68475641	15	102012453	85	0.315111
1	68476226	15	102012227	85	0.315111
1	68476226	15	102012453	85	0.315111
1	68476474	15	102012227	85	0.315111
1	68476474	15	102012453	85	0.315111
1	68476536	15	102012227	85	0.315111
1	68476536	15	102012453	85	0.315111
1	68476806	15	102012227	85	0.315111
1	68476806	15	102012453	85	0.315111
1	68644066	15	102393524	85	0.30696
1	68644066	15	102400854	85	0.30696
1	68644066	15	102407003	85	0.30696
1	68644066	15	102407814	85	0.309164
1	69244953	15	100914459	85	0.305046
1	69248943	15	100914459	85	0.305046
1	69261057	15	100914459	85	0.316925
1	69264237	15	100914459	85	0.316925
1	69265453	15	100914459	85	0.300286
1	69269884	15	100914459	85	0.305046
1	69270472	15	100914459	85	0.305046
1	69283519	15	100914459	85	0.313211
1	69560168	15	91887243	85	0.405886
1	69560168	15	91892615	85	0.320871
1	69568018	15	91887243	85	0.301872
1	69573265	15	91887243	85	0.351114
1	69584158	15	91887243	85	0.405886
1	69584158	15	91892615	85	0.320871
1	69586840	15	91887243	85	0.405886
1	69586840	15	91892615	85	0.320871
1	69591972	15	91887243	85	0.306463
1	69592111	15	91887243	85	0.351114
1	69611542	15	91887243	85	0.31139
1	70059396	15	98136538	85	0.312827
1	70063122	15	98138961	85	0.300379
1	70063122	15	98138986	85	0.300379
1	70085078	15	98043012	85	0.305553
1	70196942	15	89868515	85	0.309213
1	70209526	15	89868515	85	0.309213
1	70214847	15	89868515	85	0.309213
1	70219534	15	89868515	85	0.309213
1	70230461	15	90459221	85	0.307012
1	70230461	15	90459667	85	0.307012
1	70230461	15	90463270	85	0.307012
1	70230461	15	90466624	85	0.307012
1	70230461	15	90468290	85	0.307012
1	70230461	15	90469872	85	0.307012
1	70230461	15	90470493	85	0.307012
1	70230461	15	90470970	85	0.307012
1	70243606	15	90473254	85	0.36794
1	70244528	15	95172237	85	0.302868
1	70247367	15	93505649	85	0.350018
1	70247367	15	93505907	85	0.304822
1	70247367	15	93506673	85	0.304822
1	70262779	15	92731113	85	0.354931
1	70262779	15	92731319	85	0.300798
1	70263917	15	92731113	85	0.354931
1	70263917	15	92731319	85	0.300798
1	70264251	15	92731113	85	0.354931
1	70264251	15	92731319	85	0.300798
1	70284220	15	101528148	85	0.30203
1	70286985	15	101528148	85	0.30203
1	70353560	15	93997188	85	0.303364
1	70353560	15	93997201	85	0.30154
1	70353560	15	93997362	85	0.313938
1	70602342	15	99244346	85	0.316695
1	71003419	15	94578432	85	0.301855
1	71088102	15	92345810	85	0.344008
1	71088102	15	92351213	85	0.367267
1	71380750	15	92670305	85	0.304377
1	71388413	15	92670305	85	0.304377
1	71393390	15	92670305	85	0.304377
1	71725409	15	96096289	85	0.313774
1	71789333	15	96096289	85	0.353236
1	71820180	15	96096289	85	0.330209
1	72304881	15	96735161	85	0.302495
1	72754832	15	99699200	85	0.32243
1	72756049	15	99699200	85	0.326583
1	72756689	15	99699200	85	0.32243
1	72758237	15	99699200	85	0.326583
1	72758366	15	99699200	85	0.326583
1	72759437	15	99699200	85	0.326583
1	72759453	15	99699200	85	0.326583
1	72763457	15	99699200	85	0.326583
1	72765082	15	99699200	85	0.32243
1	72765300	15	99699200	85	0.32243
1	72766085	15	99699200	85	0.32243
1	72778375	15	90826300	85	0.319163
1	73275828	15	101851866	85	0.313701
1	73277036	15	101851866	85	0.313701
1	73280476	15	101851866	85	0.318221
1	73286492	15	101851866	85	0.313701
1	73286806	15	101851866	85	0.313701
1	73287124	15	101851866	85	0.313701
1	73287455	15	101851866	85	0.313701
1	74279053	15	97146097	85	0.303543
1	74279053	15	97148928	85	0.303543
1	74321829	15	93415188	85	0.322884
1	74321829	15	93419546	85	0.322884
1	74807337	15	100092243	85	0.309717
1	74815103	15	100092243	85	0.321451
1	75544867	15	93593161	85	0.326064
1	75799142	15	101007970	85	0.302315
1	75865815	15	91936015	85	0.359567
1	75866074	15	91936015	85	0.304415
1	75992835	15	91160200	85	0.373179
1	75992835	15	91172033	85	0.348309
1	75995772	15	100735653	85	0.30499
1	75995772	15	100740173	85	0.30499
1	75995772	15	100740184	85	0.30499
1	75996363	15	100735653	85	0.30499
1	75996363	15	100740173	85	0.30499
1	75996363	15	100740184	85	0.30499
1	75996444	15	100735653	85	0.30499
1	75996444	15	100740173	85	0.30499
1	75996444	15	100740184	85	0.30499
1	75997703	15	100735653	85	0.316359
1	75997703	15	100740173	85	0.316359
1	75997703	15	100740184	85	0.316359
1	75998695	15	100735653	85	0.30499
1	75998695	15	100740173	85	0.30499
1	75998695	15	100740184	85	0.30499
1	75999452	15	100735653	85	0.30499
1	75999452	15	100740173	85	0.30499
1	75999452	15	100740184	85	0.30499
1	76000434	15	100735653	85	0.30499
1	76000434	15	100740173	85	0.30499
1	76000434	15	100740184	85	0.30499
1	76199395	15	99285653	85	0.307638
1	76199887	15	99285653	85	0.325769
1	76199911	15	99285653	85	0.325769
1	76199942	15	99285653	85	0.325769
1	76199979	15	99285653	85	0.325769
1	76217786	15	99285653	85	0.307638
1	76523356	15	91588547	85	0.315772
1	76523376	15	91588547	85	0.315772
1	76533175	15	91588547	85	0.301499
1	76533240	15	91588547	85	0.301499
1	77031816	15	100316586	85	0.308751
1	77031816	15	100409384	85	0.31812
1	77031816	15	100409867	85	0.31812
1	77031816	15	100410340	85	0.31812
1	77031816	15	100412767	85	0.31812
1	77031816	15	100413627	85	0.31812
1	77035329	15	100316586	85	0.308751
1	77035329	15	100409384	85	0.31812
1	77035329	15	100409867	85	0.31812
1	77035329	15	100410340	85	0.31812
1	77035329	15	100412767	85	0.31812
1	77035329	15	100413627	85	0.31812
1	77201817	15	99616121	85	0.310721
1	77201817	15	99619039	85	0.349868
1	77210667	15	99616121	85	0.310721
1	77210667	15	99619039	85	0.349868
1	77212154	15	99616121	85	0.310721
1	77212154	15	99619039	85	0.349868
1	77212493	15	99616121	85	0.310721
1	77212493	15	99619039	85	0.349868
1	77214438	15	99616121	85	0.310721
1	77214438	15	99619039	85	0.349868
1	77236058	15	92666381	85	0.323266
1	77470902	15	93108643	85	0.320005
1	77478183	15	93108643	85	0.347236
1	77479788	15	93108643	85	0.347236
1	77738838	15	91973542	85	0.305049
1	77738846	15	91973542	85	0.305049
1	77738848	15	91973542	85	0.305049
1	77777750	15	96818623	85	0.301623
1	77779972	15	96818623	85	0.301623
1	77781567	15	96818623	85	0.325423
1	77782761	15	96818623	85	0.363037
1	77782761	15	96823155	85	0.324547
1	77786210	15	96818623	85	0.363037
1	77786210	15	96823155	85	0.324547
1	77795064	15	96818623	85	0.363037
1	77795064	15	96823155	85	0.324547
1	77797816	15	96818623	85	0.363037
1	77797816	15	96823155	85	0.324547
1	77797951	15	96818623	85	0.363037
1	77797951	15	96823155	85	0.324547
1	78183861	15	92029462	85	0.307086
1	78192490	15	92029462	85	0.307086
1	78200005	15	92029462	85	0.307086
1	78200807	15	92029462	85	0.304009
1	78201745	15	92029462	85	0.307086
1	78203519	15	92029462	85	0.307086
1	78208262	15	92029462	85	0.307086
1	78213434	15	92029462	85	0.307086
1	78217519	15	92029462	85	0.307086
1	78219190	15	92029462	85	0.307086
1	78220931	15	92029462	85	0.307086
1	78221679	15	92029462	85	0.307086
1	78225658	15	92029462	85	0.307086
1	78240117	15	92029462	85	0.307086
1	78242837	15	92029462	85	0.307086
1	78243547	15	92029462	85	0.307086
1	78415120	15	97490876	85	0.310492
1	78481134	15	97490876	85	0.309376
1	78767120	15	102034424	85	0.317324
1	79100762	15	96784470	85	0.308023
1	79169257	15	99775870	85	0.30313
1	79169257	15	99776738	85	0.30313
1	79169257	15	99777848	85	0.30313
1	79169257	15	99778651	85	0.30313
1	79169257	15	99786609	85	0.30313
1	79169257	15	99795491	85	0.30313
1	79169257	15	99796535	85	0.30313
1	79169257	15	99797014	85	0.30313
1	79169257	15	99812146	85	0.30313
1	79169257	15	99825455	85	0.30313
1	79169257	15	99835066	85	0.308909
1	79252757	15	102195035	85	0.30485
1	79252757	15	102197572	85	0.30485
1	79503456	15	98056513	85	0.305104
1	79504030	15	98056513	85	0.305104
1	79589643	15	92842097	85	0.317284
1	79589643	15	92846847	85	0.333346
1	79603308	15	92846847	85	0.306463
1	80299711	15	101817727	85	0.345827
1	80299876	15	101817727	85	0.345827
1	80300975	15	101817727	85	0.345827
1	80303632	15	101817727	85	0.345827
1	80307973	15	101817727	85	0.345827
1	80310856	15	101817727	85	0.306544
1	80417716	15	102380928	85	0.302583
1	80446510	15	102380928	85	0.322751
1	80446524	15	102380928	85	0.322751
1	80446910	15	102380928	85	0.322751
1	80447107	15	102380928	85	0.322751
1	80447197	15	102380928	85	0.322751
1	80447226	15	102380928	85	0.322751
1	80447647	15	102380928	85	0.322751
1	80447757	15	102380928	85	0.302523
1	80448183	15	102380928	85	0.322751
1	80448601	15	102380928	85	0.322751
1	80448692	15	102380928	85	0.322751
1	80448718	15	102380928	85	0.322751
1	80448802	15	102380928	85	0.322751
1	80449468	15	102380928	85	0.322751
1	80449543	15	102380928	85	0.322751
1	80449574	15	102380928	85	0.322751
1	80449702	15	102380928	85	0.322751
1	80449733	15	102380928	85	0.322751
1	80449788	15	102380928	85	0.322751
1	80449804	15	92575748	85	0.303726
1	80546885	15	90952565	85	0.319835
1	80608896	15	101314263	85	0.316225
1	81043209	15	93888939	85	0.319062
1	81050721	15	93888939	85	0.325253
1	81063143	15	100638295	85	0.303959
1	81084168	15	96289650	85	0.302602
1	81084168	15	96291400	85	0.302602
1	81084168	15	96303944	85	0.302602
1	81084168	15	96308947	85	0.323291
1	81092810	15	96308947	85	0.306822
1	81094204	15	96308947	85	0.306822
1	81186829	15	90859095	85	0.320162
1	81192754	15	90859095	85	0.329996
1	81666748	15	99129811	85	0.314553
1	81757275	15	100177947	85	0.313527
1	81813399	15	100602316	85	0.309053
1	81905093	15	102015201	85	0.304204
1	81905322	15	102015201	85	0.345666
1	81911788	15	102015201	85	0.332133
1	81911989	15	102015201	85	0.332133
1	81913932	15	102015201	85	0.332133
1	81913979	15	102015201	85	0.332133
1	81918571	15	102015201	85	0.332133
1	81920276	15	102015201	85	0.332133
1	81920601	15	102015201	85	0.332133
1	81920758	15	102015201	85	0.332133
1	81969952	15	95390024	85	0.302935
1	81982800	15	95946736	85	0.304553
1	82003073	15	98077204	85	0.301406
1	82003542	15	98077204	85	0.302056
1	82005130	15	98077204	85	0.301406
1	82567141	15	98874100	85	0.308492
1	82567783	15	98874100	85	0.308492
1	82570147	15	98874100	85	0.308492
1	82571509	15	98874100	85	0.308492
1	82574499	15	98874100	85	0.308492
1	82575948	15	98874100	85	0.308492
1	82690999	15	101233232	85	0.300099
1	82802671	15	102010213	85	0.347236
1	82802671	15	102012227	85	0.330044
1	82802671	15	102012453	85	0.330044
1	82803447	15	102010213	85	0.347236
1	82803447	15	102012227	85	0.330044
1	82803447	15	102012453	85	0.330044
1	82806492	15	102010213	85	0.347236
1	82806492	15	102012227	85	0.330044
1	82806492	15	102012453	85	0.330044
1	82806592	15	102010213	85	0.347236
1	82806592	15	102012227	85	0.330044
1	82806592	15	102012453	85	0.330044
1	82809864	15	102010213	85	0.347236
1	82809864	15	102012227	85	0.330044
1	82809864	15	102012453	85	0.330044
1	82863830	15	96350261	85	0.339383
1	82863830	15	96352201	85	0.339383
1	82863830	15	96353221	85	0.339383
1	82863830	15	96354126	85	0.339383
1	82863830	15	96354642	85	0.339383
1	82863830	15	96357520	85	0.339383
1	82863830	15	96358574	85	0.339383
1	82863830	15	96358669	85	0.310721
1	82863830	15	96359492	85	0.339383
1	82863830	15	96360627	85	0.339383
1	82863830	15	96360630	85	0.339383
1	82863830	15	96360664	85	0.339383
1	82863830	15	96360895	85	0.339383
1	82863830	15	96361098	85	0.339383
1	82863830	15	96361109	85	0.339383
1	82863830	15	96361806	85	0.339383
1	82863830	15	96362238	85	0.339383
1	82863830	15	96362374	85	0.339383
1	82863830	15	96362681	85	0.310721
1	82863830	15	96362887	85	0.310721
1	82863830	15	96364206	85	0.310721
1	82863830	15	96390631	85	0.308352
1	82863830	15	96392344	85	0.308352
1	82863830	15	96399514	85	0.339504
1	82863830	15	96404922	85	0.339504
1	82863830	15	96406101	85	0.310721
1	82863830	15	96406685	85	0.312884
1	82864471	15	96350261	85	0.339383
1	82864471	15	96352201	85	0.339383
1	82864471	15	96353221	85	0.339383
1	82864471	15	96354126	85	0.339383
1	82864471	15	96354642	85	0.339383
1	82864471	15	96357520	85	0.339383
1	82864471	15	96358574	85	0.339383
1	82864471	15	96358669	85	0.310721
1	82864471	15	96359492	85	0.339383
1	82864471	15	96360627	85	0.339383
1	82864471	15	96360630	85	0.339383
1	82864471	15	96360664	85	0.339383
1	82864471	15	96360895	85	0.339383
1	82864471	15	96361098	85	0.339383
1	82864471	15	96361109	85	0.339383
1	82864471	15	96361806	85	0.339383
1	82864471	15	96362238	85	0.339383
1	82864471	15	96362374	85	0.339383
1	82864471	15	96362681	85	0.310721
1	82864471	15	96362887	85	0.310721
1	82864471	15	96364206	85	0.310721
1	82864471	15	96390631	85	0.308352
1	82864471	15	96392344	85	0.308352
1	82864471	15	96399514	85	0.339504
1	82864471	15	96404922	85	0.339504
1	82864471	15	96406101	85	0.310721
1	82864471	15	96406685	85	0.312884
1	82864940	15	96350261	85	0.339383
1	82864940	15	96352201	85	0.339383
1	82864940	15	96353221	85	0.339383
1	82864940	15	96354126	85	0.339383
1	82864940	15	96354642	85	0.339383
1	82864940	15	96357520	85	0.339383
1	82864940	15	96358574	85	0.339383
1	82864940	15	96358669	85	0.310721
1	82864940	15	96359492	85	0.339383
1	82864940	15	96360627	85	0.339383
1	82864940	15	96360630	85	0.339383
1	82864940	15	96360664	85	0.339383
1	82864940	15	96360895	85	0.339383
1	82864940	15	96361098	85	0.339383
1	82864940	15	96361109	85	0.339383
1	82864940	15	96361806	85	0.339383
1	82864940	15	96362238	85	0.339383
1	82864940	15	96362374	85	0.339383
1	82864940	15	96362681	85	0.310721
1	82864940	15	96362887	85	0.310721
1	82864940	15	96364206	85	0.310721
1	82864940	15	96390631	85	0.308352
1	82864940	15	96392344	85	0.308352
1	82864940	15	96399514	85	0.339504
1	82864940	15	96404922	85	0.339504
1	82864940	15	96406101	85	0.310721
1	82864940	15	96406685	85	0.312884
1	83314851	15	94867251	85	0.301572
1	83315334	15	94867251	85	0.301572
1	83320502	15	94867251	85	0.301572
1	83320511	15	94867251	85	0.301572
1	83320854	15	94867251	85	0.301572
1	83324676	15	94867251	85	0.301572
1	83328062	15	94867251	85	0.301572
1	83328112	15	94867251	85	0.301572
1	83328383	15	94867251	85	0.301572
1	83352435	15	91274478	85	0.318667
1	83352435	15	91276064	85	0.32008
1	83352435	15	91280410	85	0.355807
1	83389717	15	90853706	85	0.314833
1	83477404	15	98982199	85	0.305717
1	83477404	15	98984375	85	0.305717
1	83477404	15	99041580	85	0.401282
1	83477404	15	99043928	85	0.350964
1	83477404	15	99044417	85	0.350964
1	83477404	15	99045533	85	0.386607
1	83477404	15	99086111	85	0.310978
1	83479237	15	98982199	85	0.327194
1	83479237	15	98984375	85	0.327194
1	83479237	15	99041580	85	0.423699
1	83479237	15	99043928	85	0.372223
1	83479237	15	99044417	85	0.372223
1	83479237	15	99045533	85	0.40915
1	83479237	15	99086111	85	0.323837
1	83484731	15	98982199	85	0.321012
1	83484731	15	98984375	85	0.321012
1	83484731	15	99041580	85	0.417152
1	83484731	15	99043928	85	0.365551
1	83484731	15	99044417	85	0.365551
1	83484731	15	99045533	85	0.402765
1	83488208	15	99041580	85	0.338621
1	83488208	15	99043928	85	0.328766
1	83488208	15	99044417	85	0.328766
1	83488208	15	99045533	85	0.359005
1	83488208	15	99086111	85	0.379326
1	83501367	15	99041580	85	0.310207
1	83501367	15	99043928	85	0.300408
1	83501367	15	99044417	85	0.300408
1	83501367	15	99045533	85	0.328881
1	83501367	15	99086111	85	0.357036
1	83503616	15	99045533	85	0.316427
1	83506106	15	99041580	85	0.310207
1	83506106	15	99043928	85	0.300408
1	83506106	15	99044417	85	0.300408
1	83506106	15	99045533	85	0.328881
1	83506106	15	99086111	85	0.357036
1	83530512	15	99041580	85	0.310207
1	83530512	15	99043928	85	0.300408
1	83530512	15	99044417	85	0.300408
1	83530512	15	99045533	85	0.328881
1	83530512	15	99086111	85	0.357036
1	83537072	15	99041580	85	0.310207
1	83537072	15	99043928	85	0.300408
1	83537072	15	99044417	85	0.300408
1	83537072	15	99045533	85	0.328881
1	83537072	15	99086111	85	0.357036
1	83597067	15	99041580	85	0.338907
1	83597067	15	99045533	85	0.32047
1	83621019	15	99041580	85	0.338907
1	83621019	15	99045533	85	0.32047
1	83621552	15	99041580	85	0.338907
1	83621552	15	99045533	85	0.32047
1	83693470	15	98911849	85	0.322861
1	83693470	15	98911910	85	0.322861
1	83693470	15	98912031	85	0.3704
1	83693470	15	98912456	85	0.3704
1	83693470	15	98912579	85	0.3704
1	83839301	15	90231398	85	0.310477
1	83839301	15	90232468	85	0.335025
1	83839301	15	90234005	85	0.310477
1	83839301	15	90235303	85	0.310888
1	83839301	15	90238312	85	0.306167
1	83839301	15	90238458	85	0.306167
1	83839301	15	90239455	85	0.300965
1	83839301	15	90239687	85	0.306167
1	83839301	15	90239729	85	0.306167
1	83839301	15	90239810	85	0.306167
1	83839301	15	90240304	85	0.306167
1	83839301	15	90240882	85	0.306167
1	83839301	15	90240981	85	0.306167
1	83839301	15	90241259	85	0.306167
1	83839301	15	90241302	85	0.306167
1	83839301	15	90242652	85	0.306167
1	83839301	15	90242728	85	0.306167
1	83839301	15	90242830	85	0.306167
1	83839301	15	90242847	85	0.306167
1	83839301	15	90242853	85	0.306167
1	83839301	15	90243790	85	0.304256
1	83839301	15	90244460	85	0.306167
1	83839301	15	90245174	85	0.306167
1	83839301	15	90245253	85	0.306167
1	83839301	15	90245298	85	0.306167
1	83839301	15	90246336	85	0.306167
1	83839301	15	90247378	85	0.319014
1	83839301	15	90248018	85	0.319014
1	83839301	15	90248375	85	0.319014
1	83839301	15	90249990	85	0.319014
1	83839301	15	90250318	85	0.319444
1	83839301	15	90250479	85	0.319014
1	83839301	15	90250634	85	0.319014
1	83839301	15	90251929	85	0.319014
1	83839301	15	90252086	85	0.319014
1	83839301	15	90252238	85	0.319014
1	83839301	15	90252265	85	0.323467
1	83839301	15	90252398	85	0.319014
1	84240360	15	96109302	85	0.302695
1	84247430	15	96109302	85	0.302695
1	84279647	15	92980202	85	0.313773
1	84602173	15	100914492	85	0.305277
1	84602173	15	100991837	85	0.305277
1	84741185	15	91498130	85	0.303255
1	85396800	15	101510712	85	0.303717
1	85396800	15	101511363	85	0.303717
1	85412436	15	92985882	85	0.322381
1	85414147	15	93246695	85	0.305277
1	85492596	15	101527635	85	0.302196
1	85492596	15	101528496	85	0.302196
1	85593807	15	100803777	85	0.314781
1	85708279	15	91100232	85	0.338084
1	85709915	15	91100232	85	0.338084
1	85716956	15	95275192	85	0.339232
1	85716956	15	95290053	85	0.310494
1	85716956	15	95298812	85	0.310494
1	85716956	15	95298815	85	0.310494
1	85750429	15	101233518	85	0.314035
1	85922814	15	94021109	85	0.306418
1	85956581	15	99065861	85	0.343598
1	85956581	15	99071559	85	0.312974
1	85956581	15	99072713	85	0.354772
1	85985789	15	95038249	85	0.305798
1	85985789	15	99205224	85	0.330591
1	85985793	15	95038249	85	0.305798
1	85985793	15	99205224	85	0.330591
1	85985794	15	95038249	85	0.305798
1	85985794	15	99205224	85	0.330591
1	85993552	15	96691126	85	0.301473
1	86000124	15	98432394	85	0.358152
1	86000124	15	98432767	85	0.309107
1	86113346	15	99610212	85	0.308323
1	86237912	15	99298966	85	0.309983
1	86246102	15	99298966	85	0.309983
1	86933500	15	90564323	85	0.324655
1	86933500	15	90573332	85	0.324655
1	87255207	15	99993999	85	0.351634
1	87259210	15	99993999	85	0.313274
1	87259914	15	99993999	85	0.313274
1	87303943	15	90890347	85	0.325941
1	87612964	15	96977493	85	0.326875
1	87715194	15	94257683	85	0.306418
1	87715194	15	94299395	85	0.302673
1	87715194	15	94299399	85	0.302673
1	87715194	15	94299411	85	0.302673
1	87715194	15	94299414	85	0.302673
1	87718806	15	94257683	85	0.306418
1	87718806	15	94299395	85	0.302673
1	87718806	15	94299399	85	0.302673
1	87718806	15	94299411	85	0.302673
1	87718806	15	94299414	85	0.302673
1	87721651	15	101014346	85	0.356169
1	87723885	15	101014346	85	0.31032
1	87753604	15	101014808	85	0.32089
1	87753604	15	101015203	85	0.32089
1	87812309	15	91149077	85	0.308077
1	87812309	15	91149079	85	0.324953
1	87812309	15	91149177	85	0.308077
1	87812309	15	91149190	85	0.308077
1	87812309	15	91149434	85	0.308077
1	87812309	15	91149600	85	0.362697
1	87812309	15	91150090	85	0.324953
1	87812309	15	91150111	85	0.336304
1	87812309	15	91150262	85	0.365657
1	87812309	15	91166494	85	0.38463
1	87812309	15	91177469	85	0.339601
1	87812309	15	91178995	85	0.313808
1	87820159	15	93825358	85	0.328488
1	87820159	15	93825384	85	0.34779
1	87820324	15	93825358	85	0.328488
1	87820324	15	93825384	85	0.34779
1	87865381	15	100556604	85	0.329887
1	88070065	15	97664654	85	0.356443
1	88071963	15	97664654	85	0.316669
1	88072780	15	97664654	85	0.356443
1	88308593	15	94858045	85	0.316512
1	88308593	15	94858719	85	0.316512
1	88401560	15	92614376	85	0.305068
1	88972879	15	99472050	85	0.309437
1	88977798	15	99472050	85	0.309437
1	88977860	15	99472050	85	0.309437
1	89458856	15	90322456	85	0.300199
1	89462267	15	90322456	85	0.300199
1	89467777	15	90322456	85	0.300199
1	89469493	15	90322456	85	0.300199
1	89473522	15	90322456	85	0.300199
1	89496252	15	90322456	85	0.300199
1	89502966	15	90322456	85	0.300199
1	89856091	15	98646911	85	0.314632
1	89858643	15	98646911	85	0.314632
1	89858723	15	98646911	85	0.314632
1	89866271	15	98646911	85	0.314632
1	90127280	15	96218742	85	0.305277
1	90374983	15	92686345	85	0.306412
1	90382416	15	92686345	85	0.306784
1	90798884	15	95237000	85	0.3138
1	91201897	15	95205865	85	0.344925
1	91256441	15	100019780	85	0.303337
1	91301036	15	95237844	85	0.338994
1	91672885	15	95248218	85	0.300812
1	91673358	15	95248218	85	0.300812
1	91685279	15	95248218	85	0.300812
1	91909264	15	94664399	85	0.314368
1	91909264	15	94664817	85	0.314368
1	91910192	15	94664399	85	0.314368
1	91910192	15	94664817	85	0.314368
1	91911011	15	94664399	85	0.314368
1	91911011	15	94664817	85	0.314368
1	91975474	15	96828516	85	0.303692
1	91975474	15	96828518	85	0.303692
1	91976382	15	96828516	85	0.303692
1	91976382	15	96828518	85	0.303692
1	91977950	15	96828516	85	0.303692
1	91977950	15	96828518	85	0.303692
1	91980649	15	96828516	85	0.303692
1	91980649	15	96828518	85	0.303692
1	91981876	15	96828516	85	0.303692
1	91981876	15	96828518	85	0.303692
1	91982094	15	96828516	85	0.303692
1	91982094	15	96828518	85	0.303692
1	91982554	15	96828516	85	0.303692
1	91982554	15	96828518	85	0.303692
1	91984800	15	96828516	85	0.303692
1	91984800	15	96828518	85	0.303692
1	91985092	15	96828516	85	0.303692
1	91985092	15	96828518	85	0.303692
1	91987060	15	96828516	85	0.303692
1	91987060	15	96828518	85	0.303692
1	91987428	15	96828516	85	0.303692
1	91987428	15	96828518	85	0.303692
1	91988009	15	96828516	85	0.303692
1	91988009	15	96828518	85	0.303692
1	91990444	15	96828516	85	0.333299
1	91990444	15	96828518	85	0.333299
1	91991446	15	96828516	85	0.303692
1	91991446	15	96828518	85	0.303692
1	91993587	15	96828516	85	0.303692
1	91993587	15	96828518	85	0.303692
1	91994080	15	96828516	85	0.303692
1	91994080	15	96828518	85	0.303692
1	91995559	15	96828516	85	0.303692
1	91995559	15	96828518	85	0.303692
1	91995586	15	96828516	85	0.303692
1	91995586	15	96828518	85	0.303692
1	91995681	15	96828516	85	0.303692
1	91995681	15	96828518	85	0.303692
1	91995864	15	96828516	85	0.303692
1	91995864	15	96828518	85	0.303692
1	91996167	15	96828516	85	0.303692
1	91996167	15	96828518	85	0.303692
1	91996398	15	96828516	85	0.303692
1	91996398	15	96828518	85	0.303692
1	91997319	15	96828516	85	0.303692
1	91997319	15	96828518	85	0.303692
1	91997333	15	96828516	85	0.303692
1	91997333	15	96828518	85	0.303692
1	91997927	15	96828516	85	0.303692
1	91997927	15	96828518	85	0.303692
1	91998206	15	96828516	85	0.303692
1	91998206	15	96828518	85	0.303692
1	91999387	15	96828516	85	0.303692
1	91999387	15	96828518	85	0.303692
1	92000804	15	96828516	85	0.303692
1	92000804	15	96828518	85	0.303692
1	92001134	15	96828516	85	0.303692
1	92001134	15	96828518	85	0.303692
1	92001206	15	96828516	85	0.303692
1	92001206	15	96828518	85	0.303692
1	92001286	15	96828516	85	0.303692
1	92001286	15	96828518	85	0.303692
1	92001593	15	96828516	85	0.303692
1	92001593	15	96828518	85	0.303692
1	92001614	15	96828516	85	0.303692
1	92001614	15	96828518	85	0.303692
1	92001628	15	96828516	85	0.303692
1	92001628	15	96828518	85	0.303692
1	92001639	15	96828516	85	0.303692
1	92001639	15	96828518	85	0.303692
1	92002562	15	96828516	85	0.303692
1	92002562	15	96828518	85	0.303692
1	92003477	15	96828516	85	0.303692
1	92003477	15	96828518	85	0.303692
1	92005260	15	96828516	85	0.303692
1	92005260	15	96828518	85	0.303692
1	92006623	15	96828516	85	0.303692
1	92006623	15	96828518	85	0.303692
1	92007980	15	96828516	85	0.317155
1	92007980	15	96828518	85	0.317155
1	92009221	15	96828516	85	0.302293
1	92009221	15	96828518	85	0.302293
1	92012189	15	96828516	85	0.302293
1	92012189	15	96828518	85	0.302293
1	92013525	15	96828516	85	0.302293
1	92013525	15	96828518	85	0.302293
1	92381056	15	93830434	85	0.304705
1	92438893	15	96155531	85	0.310369
1	92438893	15	96176933	85	0.401129
1	92549933	15	94928969	85	0.30907
1	93271251	15	36250090	85	0.310278
1	94064612	15	29408643	85	0.311461
1	94104756	15	22917473	85	0.338053
1	94174519	15	24201976	85	0.345162
1	94174519	15	24202589	85	0.331438
1	94174519	15	24202619	85	0.331438
1	94174519	15	24202687	85	0.331438
1	94176096	15	24201976	85	0.376968
1	94176096	15	24202589	85	0.353907
1	94176096	15	24202619	85	0.353907
1	94176096	15	24202687	85	0.353907
1	94178763	15	24201976	85	0.352836
1	94178763	15	24202589	85	0.322288
1	94178763	15	24202619	85	0.322288
1	94178763	15	24202687	85	0.322288
1	94179136	15	24201976	85	0.418813
1	94179136	15	24202589	85	0.393373
1	94179136	15	24202619	85	0.393373
1	94179136	15	24202687	85	0.393373
1	94179983	15	24201976	85	0.418813
1	94179983	15	24202589	85	0.393373
1	94179983	15	24202619	85	0.393373
1	94179983	15	24202687	85	0.393373
1	94197193	15	24201976	85	0.366271
1	94197193	15	24202589	85	0.33854
1	94197193	15	24202619	85	0.33854
1	94197193	15	24202687	85	0.33854
1	94203626	15	24201976	85	0.349154
1	94203626	15	24202589	85	0.327794
1	94203626	15	24202619	85	0.327794
1	94203626	15	24202687	85	0.327794
1	94204452	15	24201976	85	0.337512
1	94204452	15	24202589	85	0.315226
1	94204452	15	24202619	85	0.315226
1	94204452	15	24202687	85	0.315226
1	94208976	15	24201976	85	0.337512
1	94208976	15	24202589	85	0.315226
1	94208976	15	24202619	85	0.315226
1	94208976	15	24202687	85	0.315226
1	94212124	15	24201976	85	0.337512
1	94212124	15	24202589	85	0.315226
1	94212124	15	24202619	85	0.315226
1	94212124	15	24202687	85	0.315226
1	94212125	15	24201976	85	0.337512
1	94212125	15	24202589	85	0.315226
1	94212125	15	24202619	85	0.315226
1	94212125	15	24202687	85	0.315226
1	94212779	15	24201976	85	0.323905
1	94214272	15	24201976	85	0.337512
1	94214272	15	24202589	85	0.315226
1	94214272	15	24202619	85	0.315226
1	94214272	15	24202687	85	0.315226
1	94219686	15	24201976	85	0.337512
1	94219686	15	24202589	85	0.315226
1	94219686	15	24202619	85	0.315226
1	94219686	15	24202687	85	0.315226
1	94222858	15	24201976	85	0.337512
1	94222858	15	24202589	85	0.315226
1	94222858	15	24202619	85	0.315226
1	94222858	15	24202687	85	0.315226
1	94226427	15	24201976	85	0.337512
1	94226427	15	24202589	85	0.315226
1	94226427	15	24202619	85	0.315226
1	94226427	15	24202687	85	0.315226
1	94230318	15	24201976	85	0.323905
1	94230622	15	24201976	85	0.337512
1	94230622	15	24202589	85	0.315226
1	94230622	15	24202619	85	0.315226
1	94230622	15	24202687	85	0.315226
1	94231363	15	24201976	85	0.337512
1	94231363	15	24202589	85	0.315226
1	94231363	15	24202619	85	0.315226
1	94231363	15	24202687	85	0.315226
1	94234867	15	24201976	85	0.337512
1	94234867	15	24202589	85	0.315226
1	94234867	15	24202619	85	0.315226
1	94234867	15	24202687	85	0.315226
1	94238236	15	24201976	85	0.337512
1	94238236	15	24202589	85	0.315226
1	94238236	15	24202619	85	0.315226
1	94238236	15	24202687	85	0.315226
1	94243918	15	24201976	85	0.337512
1	94243918	15	24202589	85	0.315226
1	94243918	15	24202619	85	0.315226
1	94243918	15	24202687	85	0.315226
1	94244510	15	24201976	85	0.337512
1	94244510	15	24202589	85	0.315226
1	94244510	15	24202619	85	0.315226
1	94244510	15	24202687	85	0.315226
1	94252116	15	24201976	85	0.337512
1	94252116	15	24202589	85	0.315226
1	94252116	15	24202619	85	0.315226
1	94252116	15	24202687	85	0.315226
1	94289287	15	26799337	85	0.323848
1	94289772	15	26799337	85	0.323848
1	94447362	15	34181693	85	0.346929
1	94447362	15	34200817	85	0.324203
1	94447362	15	34205480	85	0.324203
1	94447362	15	34205487	85	0.324203
1	94894770	15	26195227	85	0.308873
1	94894770	15	26197404	85	0.304511
1	94894770	15	26201784	85	0.304511
1	94895388	15	26195227	85	0.308873
1	94895388	15	26197404	85	0.304511
1	94895388	15	26201784	85	0.304511
1	94899480	15	26195227	85	0.308873
1	94899480	15	26197404	85	0.304511
1	94899480	15	26201784	85	0.304511
1	94899682	15	26195227	85	0.308873
1	94899682	15	26197404	85	0.304511
1	94899682	15	26201784	85	0.304511
1	94905017	15	26195227	85	0.308873
1	94905017	15	26197404	85	0.304511
1	94905017	15	26201784	85	0.304511
1	94910986	15	26195227	85	0.308873
1	94910986	15	26197404	85	0.304511
1	94910986	15	26201784	85	0.304511
1	94935047	15	32897388	85	0.31594
1	95145769	15	32318437	85	0.31089
1	95145769	15	32322752	85	0.31089
1	95151802	15	32318437	85	0.31089
1	95151802	15	32322752	85	0.31089
1	95152686	15	32318437	85	0.31089
1	95152686	15	32322752	85	0.31089
1	95232977	15	34511130	85	0.318657
1	95345160	15	27128174	85	0.300787
1	95345166	15	27128174	85	0.300787
1	95417889	15	24931257	85	0.306549
1	95419193	15	24931257	85	0.306549
1	95419600	15	24931257	85	0.306549
1	95420286	15	24931257	85	0.306549
1	95420483	15	24931257	85	0.306549
1	96095740	15	22426187	85	0.300734
1	96098429	15	22426187	85	0.300734
1	96269957	15	33557327	85	0.313432
1	96329361	15	31788428	85	0.327149
1	96722079	15	34905921	85	0.309943
1	96731590	15	34905921	85	0.309943
1	97025708	15	33091508	85	0.300515
1	97029325	15	33091508	85	0.300515
1	97030144	15	33091508	85	0.300515
1	97173693	15	34407405	85	0.374073
1	97203147	15	34407405	85	0.374073
1	97228683	15	34407405	85	0.374073
1	97233604	15	34407405	85	0.374073
1	97240027	15	34407405	85	0.343814
1	97245419	15	34407405	85	0.374073
1	97249004	15	34407405	85	0.374073
1	97258576	15	34407405	85	0.374073
1	97286381	15	34407405	85	0.374073
1	97288410	15	34407405	85	0.374073
1	97288708	15	34407405	85	0.374073
1	97291778	15	34407405	85	0.374073
1	97292470	15	34407405	85	0.374073
1	97292936	15	34407405	85	0.374073
1	97886171	15	26527586	85	0.300058
1	98134309	15	27998303	85	0.310721
1	98851712	15	28063878	85	0.303434
1	99360819	15	33644598	85	0.350489
1	99576158	15	24324153	85	0.320891
1	99576158	15	29654085	85	0.323951
1	99576158	15	29654821	85	0.323951
1	99576158	15	29656441	85	0.306549
1	99576158	15	29656961	85	0.306549
1	99576158	15	29657816	85	0.306549
1	99576158	15	29658432	85	0.306549
1	99576158	15	29659890	85	0.323951
1	99576158	15	29661660	85	0.307247
1	99576158	15	29662356	85	0.307247
1	99576158	15	29663468	85	0.306549
1	99577190	15	24324153	85	0.320891
1	99577190	15	29654085	85	0.323951
1	99577190	15	29654821	85	0.323951
1	99577190	15	29656441	85	0.306549
1	99577190	15	29656961	85	0.306549
1	99577190	15	29657816	85	0.306549
1	99577190	15	29658432	85	0.306549
1	99577190	15	29659890	85	0.323951
1	99577190	15	29661660	85	0.307247
1	99577190	15	29662356	85	0.307247
1	99577190	15	29663468	85	0.306549
1	99577988	15	24324153	85	0.320891
1	99577988	15	29654085	85	0.323951
1	99577988	15	29654821	85	0.323951
1	99577988	15	29656441	85	0.306549
1	99577988	15	29656961	85	0.306549
1	99577988	15	29657816	85	0.306549
1	99577988	15	29658432	85	0.306549
1	99577988	15	29659890	85	0.323951
1	99577988	15	29661660	85	0.307247
1	99577988	15	29662356	85	0.307247
1	99577988	15	29663468	85	0.306549
1	99578370	15	24324153	85	0.320891
1	99578370	15	29654085	85	0.323951
1	99578370	15	29654821	85	0.323951
1	99578370	15	29656441	85	0.306549
1	99578370	15	29656961	85	0.306549
1	99578370	15	29657816	85	0.306549
1	99578370	15	29658432	85	0.306549
1	99578370	15	29659890	85	0.323951
1	99578370	15	29661660	85	0.307247
1	99578370	15	29662356	85	0.307247
1	99578370	15	29663468	85	0.306549
1	99578977	15	24324153	85	0.320891
1	99578977	15	29654085	85	0.323951
1	99578977	15	29654821	85	0.323951
1	99578977	15	29656441	85	0.306549
1	99578977	15	29656961	85	0.306549
1	99578977	15	29657816	85	0.306549
1	99578977	15	29658432	85	0.306549
1	99578977	15	29659890	85	0.323951
1	99578977	15	29661660	85	0.307247
1	99578977	15	29662356	85	0.307247
1	99578977	15	29663468	85	0.306549
1	99579369	15	24324153	85	0.320891
1	99579369	15	29654085	85	0.323951
1	99579369	15	29654821	85	0.323951
1	99579369	15	29656441	85	0.306549
1	99579369	15	29656961	85	0.306549
1	99579369	15	29657816	85	0.306549
1	99579369	15	29658432	85	0.306549
1	99579369	15	29659890	85	0.323951
1	99579369	15	29661660	85	0.307247
1	99579369	15	29662356	85	0.307247
1	99579369	15	29663468	85	0.306549
1	99579401	15	24324153	85	0.320891
1	99579401	15	29654085	85	0.323951
1	99579401	15	29654821	85	0.323951
1	99579401	15	29656441	85	0.306549
1	99579401	15	29656961	85	0.306549
1	99579401	15	29657816	85	0.306549
1	99579401	15	29658432	85	0.306549
1	99579401	15	29659890	85	0.323951
1	99579401	15	29661660	85	0.307247
1	99579401	15	29662356	85	0.307247
1	99579401	15	29663468	85	0.306549
1	99579791	15	24324153	85	0.320891
1	99579791	15	29654085	85	0.323951
1	99579791	15	29654821	85	0.323951
1	99579791	15	29656441	85	0.306549
1	99579791	15	29656961	85	0.306549
1	99579791	15	29657816	85	0.306549
1	99579791	15	29658432	85	0.306549
1	99579791	15	29659890	85	0.323951
1	99579791	15	29661660	85	0.307247
1	99579791	15	29662356	85	0.307247
1	99579791	15	29663468	85	0.306549
1	99579906	15	24324153	85	0.320891
1	99579906	15	29654085	85	0.323951
1	99579906	15	29654821	85	0.323951
1	99579906	15	29656441	85	0.306549
1	99579906	15	29656961	85	0.306549
1	99579906	15	29657816	85	0.306549
1	99579906	15	29658432	85	0.306549
1	99579906	15	29659890	85	0.323951
1	99579906	15	29661660	85	0.307247
1	99579906	15	29662356	85	0.307247
1	99579906	15	29663468	85	0.306549
1	99580912	15	24324153	85	0.320891
1	99580912	15	29654085	85	0.323951
1	99580912	15	29654821	85	0.323951
1	99580912	15	29656441	85	0.306549
1	99580912	15	29656961	85	0.306549
1	99580912	15	29657816	85	0.306549
1	99580912	15	29658432	85	0.306549
1	99580912	15	29659890	85	0.323951
1	99580912	15	29661660	85	0.307247
1	99580912	15	29662356	85	0.307247
1	99580912	15	29663468	85	0.306549
1	99581416	15	24324153	85	0.320891
1	99581416	15	29654085	85	0.323951
1	99581416	15	29654821	85	0.323951
1	99581416	15	29656441	85	0.306549
1	99581416	15	29656961	85	0.306549
1	99581416	15	29657816	85	0.306549
1	99581416	15	29658432	85	0.306549
1	99581416	15	29659890	85	0.323951
1	99581416	15	29661660	85	0.307247
1	99581416	15	29662356	85	0.307247
1	99581416	15	29663468	85	0.306549
1	100313077	15	34116178	85	0.311858
1	100313077	15	34116299	85	0.311858
1	101695059	15	34967954	85	0.303143
1	101695059	15	35032578	85	0.307367
1	101695059	15	35032751	85	0.307367
1	101695059	15	35033638	85	0.333697
1	101695059	15	35034232	85	0.307367
1	101695059	15	35034567	85	0.307367
1	101697318	15	34967954	85	0.303143
1	101697318	15	35032578	85	0.307367
1	101697318	15	35032751	85	0.307367
1	101697318	15	35033638	85	0.333697
1	101697318	15	35034232	85	0.307367
1	101697318	15	35034567	85	0.307367
1	101849423	15	31815886	85	0.315147
1	101849423	15	31817371	85	0.314707
1	101849423	15	31817909	85	0.314369
1	101849423	15	31818380	85	0.301813
1	101849423	15	31818392	85	0.318321
1	101849423	15	31819014	85	0.315147
1	101867413	15	24070151	85	0.31367
1	102565246	15	34511130	85	0.30907
1	102569433	15	34511130	85	0.30907
1	102571191	15	34511130	85	0.30907
1	102572813	15	34511130	85	0.30907
1	102572944	15	34511130	85	0.30907
1	102574180	15	34511130	85	0.30907
1	102575264	15	34511130	85	0.30907
1	102575629	15	34511130	85	0.30907
1	102576239	15	34511130	85	0.30907
1	102576401	15	34511130	85	0.30907
1	102756510	15	32378570	85	0.304269
1	103131263	15	28899515	85	0.313984
1	103132275	15	28899515	85	0.313984
1	103142255	15	28899515	85	0.313984
1	103166521	15	28899515	85	0.333697
1	103210619	15	28899515	85	0.354772
1	103215963	15	28899515	85	0.354772
1	103218185	15	28899515	85	0.354772
1	103218213	15	28899515	85	0.354772
1	103219271	15	28899515	85	0.354772
1	103219928	15	28899515	85	0.354772
1	103220808	15	28899515	85	0.354772
1	103221544	15	28899515	85	0.354772
1	103225699	15	28899515	85	0.354772
1	103228021	15	28899515	85	0.354772
1	103228579	15	28899515	85	0.354772
1	103232517	15	36704126	85	0.33114
1	103236929	15	28899515	85	0.354772
1	103238411	15	28899515	85	0.354772
1	103240351	15	28899515	85	0.354772
1	103244536	15	28899515	85	0.323538
1	103254746	15	28899515	85	0.354772
1	103255303	15	28899515	85	0.354772
1	103255687	15	28899515	85	0.354772
1	103256407	15	28899515	85	0.354772
1	103264964	15	28899515	85	0.333697
1	103273145	15	28899515	85	0.354772
1	103278901	15	28899515	85	0.354772
1	103285283	15	28899515	85	0.354772
1	103293260	15	28899515	85	0.354772
1	103299709	15	28899515	85	0.354772
1	103299744	15	28899515	85	0.323538
1	103309862	15	28899515	85	0.326641
1	103310189	15	28899515	85	0.326641
1	103311915	15	28899515	85	0.323538
1	103317086	15	28899515	85	0.323538
1	103318973	15	28899515	85	0.323538
1	103319904	15	28899515	85	0.303143
1	103320747	15	28899515	85	0.303143
1	103324532	15	28899515	85	0.303143
1	103325774	15	28899515	85	0.303143
1	103328929	15	28899515	85	0.303143
1	103335136	15	28899515	85	0.303143
1	103340513	15	28899515	85	0.303143
1	103741150	15	29038521	85	0.301564
1	103747084	15	29038521	85	0.301564
1	103747086	15	29038521	85	0.301564
1	103752015	15	29038521	85	0.301564
1	104041907	15	33433419	85	0.303629
1	104049019	15	33433419	85	0.303629
1	104091310	15	33433419	85	0.302541
1	104382325	15	28929944	85	0.317836
1	104398182	15	28929944	85	0.317836
1	104841540	15	34864235	85	0.354351
1	104841540	15	34872346	85	0.354351
1	104841540	15	34875389	85	0.354351
1	105006426	15	23497439	85	0.33657
1	105006426	15	23497846	85	0.312274
1	105047523	15	23497439	85	0.33657
1	105047523	15	23497846	85	0.312274
1	105054074	15	23497439	85	0.33657
1	105054074	15	23497846	85	0.312274
1	105067358	15	23497439	85	0.309063
1	105145408	15	23114634	85	0.309463
1	105145408	15	23125682	85	0.335862
1	105153789	15	35944606	85	0.30124
1	105154217	15	35944606	85	0.30124
1	105156854	15	35944606	85	0.30124
1	105157537	15	35944606	85	0.30124
1	105158951	15	35944606	85	0.30124
1	105162305	15	35944606	85	0.30124
1	105716495	15	28178789	85	0.30088
1	105724879	15	27192458	85	0.300291
1	105724879	15	27197538	85	0.300291
1	105724879	15	27199281	85	0.300291
1	105724879	15	27201959	85	0.300291
1	105724879	15	27202199	85	0.300291
1	105724879	15	27203072	85	0.300291
1	105724879	15	27216448	85	0.300291
1	105732662	15	35343954	85	0.328638
1	105732698	15	35343954	85	0.337973
1	105736809	15	35343954	85	0.328638
1	105736966	15	35343954	85	0.328638
1	105737055	15	35343954	85	0.328638
1	105738961	15	35343954	85	0.337973
1	105739503	15	35343954	85	0.328638
1	105836685	15	20595411	85	0.321484
1	105836685	15	20595570	85	0.344123
1	105836685	15	20599114	85	0.321484
1	105836685	15	20614283	85	0.352914
1	106042753	15	35105956	85	0.326045
1	106181106	15	29967322	85	0.317103
1	106259441	15	33505595	85	0.301968
1	106262630	15	33505595	85	0.301968
1	106265480	15	33505595	85	0.301968
1	106296556	15	36027006	85	0.309267
1	106311219	15	27506823	85	0.322155
1	106311219	15	27508266	85	0.322155
1	106314055	15	27506823	85	0.327857
1	106314055	15	27508266	85	0.327857
1	106314339	15	27506823	85	0.327857
1	106314339	15	27508266	85	0.327857
1	106397657	15	26049610	85	0.304535
1	106397657	15	26049623	85	0.304535
1	106397657	15	26049641	85	0.304535
1	106529516	15	26042915	85	0.321188
1	106530385	15	26042915	85	0.321188
1	106534858	15	26042915	85	0.321188
1	106535261	15	26042915	85	0.321188
1	106540583	15	26042915	85	0.321188
1	106541116	15	26042915	85	0.321188
1	106566267	15	26042915	85	0.321188
1	107406248	15	25137202	85	0.305244
1	107421573	15	25137202	85	0.305244
1	107733498	15	31866891	85	0.310278
1	107816393	15	25882857	85	0.303558
1	107858670	15	34959671	85	0.301006
1	108090641	15	25421138	85	0.300445
1	108090641	15	25423131	85	0.300445
1	108090641	15	25424886	85	0.300445
1	108090641	15	25425827	85	0.300445
1	108090641	15	25426225	85	0.300445
1	108090641	15	25429108	85	0.318789
1	108587101	15	31467943	85	0.303434
1	108858737	15	32318892	85	0.320005
1	108858737	15	32320842	85	0.320005
1	108858737	15	32325518	85	0.309053
1	108871571	15	32318892	85	0.320005
1	108871571	15	32320842	85	0.320005
1	108871571	15	32325518	85	0.309053
1	108882463	15	32318892	85	0.320005
1	108882463	15	32320842	85	0.320005
1	108882463	15	32325518	85	0.309053
1	108901382	15	32318892	85	0.313432
1	108901382	15	32320842	85	0.313432
1	108901382	15	32325518	85	0.30313
1	108902327	15	32318892	85	0.313432
1	108902327	15	32320842	85	0.313432
1	108902327	15	32325518	85	0.30313
1	108908582	15	32318892	85	0.313432
1	108908582	15	32320842	85	0.313432
1	108908582	15	32325518	85	0.30313
1	108915498	15	32318892	85	0.313432
1	108915498	15	32320842	85	0.313432
1	108915498	15	32325518	85	0.30313
1	108978454	15	29980501	85	0.308342
1	109019135	15	32318892	85	0.342999
1	109019135	15	32320842	85	0.342999
1	109019135	15	32325518	85	0.330209
1	109019170	15	32318892	85	0.342999
1	109019170	15	32320842	85	0.342999
1	109019170	15	32325518	85	0.330209
1	109021253	15	32318892	85	0.342999
1	109021253	15	32320842	85	0.342999
1	109021253	15	32325518	85	0.330209
1	109028617	15	32318892	85	0.342999
1	109028617	15	32320842	85	0.342999
1	109028617	15	32325518	85	0.330209
1	109032150	15	32318892	85	0.342999
1	109032150	15	32320842	85	0.342999
1	109032150	15	32325518	85	0.330209
1	109032531	15	32318892	85	0.342999
1	109032531	15	32320842	85	0.342999
1	109032531	15	32325518	85	0.330209
1	109035367	15	32318892	85	0.342999
1	109035367	15	32320842	85	0.342999
1	109035367	15	32325518	85	0.330209
1	109273351	15	31845424	85	0.322807
1	109273351	15	31851724	85	0.308991
1	109273351	15	31852016	85	0.308991
1	109273351	15	31876814	85	0.308991
1	109275422	15	31844019	85	0.327074
1	109275422	15	31845424	85	0.355637
1	109275422	15	31846422	85	0.327074
1	109275422	15	31846905	85	0.327074
1	109275422	15	31850330	85	0.327074
1	109275422	15	31851724	85	0.337563
1	109275422	15	31851880	85	0.327074
1	109275422	15	31852016	85	0.337563
1	109275422	15	31852551	85	0.327074
1	109275422	15	31853178	85	0.327074
1	109275422	15	31853441	85	0.327074
1	109275422	15	31854643	85	0.327074
1	109275422	15	31857168	85	0.327074
1	109275422	15	31857567	85	0.327074
1	109275422	15	31857569	85	0.327074
1	109275422	15	31862981	85	0.327074
1	109275422	15	31867267	85	0.327074
1	109275422	15	31876814	85	0.337563
1	109275422	15	31877684	85	0.327074
1	109287132	15	31845424	85	0.322807
1	109287132	15	31851724	85	0.308991
1	109287132	15	31852016	85	0.308991
1	109287132	15	31876814	85	0.308991
1	109298072	15	31844019	85	0.327074
1	109298072	15	31845424	85	0.355637
1	109298072	15	31846422	85	0.327074
1	109298072	15	31846905	85	0.327074
1	109298072	15	31850330	85	0.327074
1	109298072	15	31851724	85	0.337563
1	109298072	15	31851880	85	0.327074
1	109298072	15	31852016	85	0.337563
1	109298072	15	31852551	85	0.327074
1	109298072	15	31853178	85	0.327074
1	109298072	15	31853441	85	0.327074
1	109298072	15	31854643	85	0.327074
1	109298072	15	31857168	85	0.327074
1	109298072	15	31857567	85	0.327074
1	109298072	15	31857569	85	0.327074
1	109298072	15	31862981	85	0.327074
1	109298072	15	31867267	85	0.327074
1	109298072	15	31876814	85	0.337563
1	109298072	15	31877684	85	0.327074
1	109303586	15	31844019	85	0.327074
1	109303586	15	31845424	85	0.355637
1	109303586	15	31846422	85	0.327074
1	109303586	15	31846905	85	0.327074
1	109303586	15	31850330	85	0.327074
1	109303586	15	31851724	85	0.337563
1	109303586	15	31851880	85	0.327074
1	109303586	15	31852016	85	0.337563
1	109303586	15	31852551	85	0.327074
1	109303586	15	31853178	85	0.327074
1	109303586	15	31853441	85	0.327074
1	109303586	15	31854643	85	0.327074
1	109303586	15	31857168	85	0.327074
1	109303586	15	31857567	85	0.327074
1	109303586	15	31857569	85	0.327074
1	109303586	15	31862981	85	0.327074
1	109303586	15	31867267	85	0.327074
1	109303586	15	31876814	85	0.337563
1	109303586	15	31877684	85	0.327074
1	109303674	15	31844019	85	0.327074
1	109303674	15	31845424	85	0.355637
1	109303674	15	31846422	85	0.327074
1	109303674	15	31846905	85	0.327074
1	109303674	15	31850330	85	0.327074
1	109303674	15	31851724	85	0.337563
1	109303674	15	31851880	85	0.327074
1	109303674	15	31852016	85	0.337563
1	109303674	15	31852551	85	0.327074
1	109303674	15	31853178	85	0.327074
1	109303674	15	31853441	85	0.327074
1	109303674	15	31854643	85	0.327074
1	109303674	15	31857168	85	0.327074
1	109303674	15	31857567	85	0.327074
1	109303674	15	31857569	85	0.327074
1	109303674	15	31862981	85	0.327074
1	109303674	15	31867267	85	0.327074
1	109303674	15	31876814	85	0.337563
1	109303674	15	31877684	85	0.327074
1	109308258	15	31844019	85	0.327074
1	109308258	15	31845424	85	0.355637
1	109308258	15	31846422	85	0.327074
1	109308258	15	31846905	85	0.327074
1	109308258	15	31850330	85	0.327074
1	109308258	15	31851724	85	0.337563
1	109308258	15	31851880	85	0.327074
1	109308258	15	31852016	85	0.337563
1	109308258	15	31852551	85	0.327074
1	109308258	15	31853178	85	0.327074
1	109308258	15	31853441	85	0.327074
1	109308258	15	31854643	85	0.327074
1	109308258	15	31857168	85	0.327074
1	109308258	15	31857567	85	0.327074
1	109308258	15	31857569	85	0.327074
1	109308258	15	31862981	85	0.327074
1	109308258	15	31867267	85	0.327074
1	109308258	15	31876814	85	0.337563
1	109308258	15	31877684	85	0.327074
1	109318332	15	31844019	85	0.327074
1	109318332	15	31845424	85	0.355637
1	109318332	15	31846422	85	0.327074
1	109318332	15	31846905	85	0.327074
1	109318332	15	31850330	85	0.327074
1	109318332	15	31851724	85	0.337563
1	109318332	15	31851880	85	0.327074
1	109318332	15	31852016	85	0.337563
1	109318332	15	31852551	85	0.327074
1	109318332	15	31853178	85	0.327074
1	109318332	15	31853441	85	0.327074
1	109318332	15	31854643	85	0.327074
1	109318332	15	31857168	85	0.327074
1	109318332	15	31857567	85	0.327074
1	109318332	15	31857569	85	0.327074
1	109318332	15	31862981	85	0.327074
1	109318332	15	31867267	85	0.327074
1	109318332	15	31876814	85	0.337563
1	109318332	15	31877684	85	0.327074
1	109327299	15	31844019	85	0.327074
1	109327299	15	31845424	85	0.355637
1	109327299	15	31846422	85	0.327074
1	109327299	15	31846905	85	0.327074
1	109327299	15	31850330	85	0.327074
1	109327299	15	31851724	85	0.337563
1	109327299	15	31851880	85	0.327074
1	109327299	15	31852016	85	0.337563
1	109327299	15	31852551	85	0.327074
1	109327299	15	31853178	85	0.327074
1	109327299	15	31853441	85	0.327074
1	109327299	15	31854643	85	0.327074
1	109327299	15	31857168	85	0.327074
1	109327299	15	31857567	85	0.327074
1	109327299	15	31857569	85	0.327074
1	109327299	15	31862981	85	0.327074
1	109327299	15	31867267	85	0.327074
1	109327299	15	31876814	85	0.337563
1	109327299	15	31877684	85	0.327074
1	109330736	15	31844019	85	0.327074
1	109330736	15	31845424	85	0.355637
1	109330736	15	31846422	85	0.327074
1	109330736	15	31846905	85	0.327074
1	109330736	15	31850330	85	0.327074
1	109330736	15	31851724	85	0.337563
1	109330736	15	31851880	85	0.327074
1	109330736	15	31852016	85	0.337563
1	109330736	15	31852551	85	0.327074
1	109330736	15	31853178	85	0.327074
1	109330736	15	31853441	85	0.327074
1	109330736	15	31854643	85	0.327074
1	109330736	15	31857168	85	0.327074
1	109330736	15	31857567	85	0.327074
1	109330736	15	31857569	85	0.327074
1	109330736	15	31862981	85	0.327074
1	109330736	15	31867267	85	0.327074
1	109330736	15	31876814	85	0.337563
1	109330736	15	31877684	85	0.327074
1	109335690	15	31844019	85	0.327074
1	109335690	15	31845424	85	0.355637
1	109335690	15	31846422	85	0.327074
1	109335690	15	31846905	85	0.327074
1	109335690	15	31850330	85	0.327074
1	109335690	15	31851724	85	0.337563
1	109335690	15	31851880	85	0.327074
1	109335690	15	31852016	85	0.337563
1	109335690	15	31852551	85	0.327074
1	109335690	15	31853178	85	0.327074
1	109335690	15	31853441	85	0.327074
1	109335690	15	31854643	85	0.327074
1	109335690	15	31857168	85	0.327074
1	109335690	15	31857567	85	0.327074
1	109335690	15	31857569	85	0.327074
1	109335690	15	31862981	85	0.327074
1	109335690	15	31867267	85	0.327074
1	109335690	15	31876814	85	0.337563
1	109335690	15	31877684	85	0.327074
1	109336044	15	31844019	85	0.327074
1	109336044	15	31845424	85	0.355637
1	109336044	15	31846422	85	0.327074
1	109336044	15	31846905	85	0.327074
1	109336044	15	31850330	85	0.327074
1	109336044	15	31851724	85	0.337563
1	109336044	15	31851880	85	0.327074
1	109336044	15	31852016	85	0.337563
1	109336044	15	31852551	85	0.327074
1	109336044	15	31853178	85	0.327074
1	109336044	15	31853441	85	0.327074
1	109336044	15	31854643	85	0.327074
1	109336044	15	31857168	85	0.327074
1	109336044	15	31857567	85	0.327074
1	109336044	15	31857569	85	0.327074
1	109336044	15	31862981	85	0.327074
1	109336044	15	31867267	85	0.327074
1	109336044	15	31876814	85	0.337563
1	109336044	15	31877684	85	0.327074
1	109339386	15	31844019	85	0.327074
1	109339386	15	31845424	85	0.355637
1	109339386	15	31846422	85	0.327074
1	109339386	15	31846905	85	0.327074
1	109339386	15	31850330	85	0.327074
1	109339386	15	31851724	85	0.337563
1	109339386	15	31851880	85	0.327074
1	109339386	15	31852016	85	0.337563
1	109339386	15	31852551	85	0.327074
1	109339386	15	31853178	85	0.327074
1	109339386	15	31853441	85	0.327074
1	109339386	15	31854643	85	0.327074
1	109339386	15	31857168	85	0.327074
1	109339386	15	31857567	85	0.327074
1	109339386	15	31857569	85	0.327074
1	109339386	15	31862981	85	0.327074
1	109339386	15	31867267	85	0.327074
1	109339386	15	31876814	85	0.337563
1	109339386	15	31877684	85	0.327074
1	109349379	15	31845424	85	0.322807
1	109349379	15	31851724	85	0.308991
1	109349379	15	31852016	85	0.308991
1	109349379	15	31876814	85	0.308991
1	109350564	15	31844019	85	0.327074
1	109350564	15	31845424	85	0.355637
1	109350564	15	31846422	85	0.327074
1	109350564	15	31846905	85	0.327074
1	109350564	15	31850330	85	0.327074
1	109350564	15	31851724	85	0.337563
1	109350564	15	31851880	85	0.327074
1	109350564	15	31852016	85	0.337563
1	109350564	15	31852551	85	0.327074
1	109350564	15	31853178	85	0.327074
1	109350564	15	31853441	85	0.327074
1	109350564	15	31854643	85	0.327074
1	109350564	15	31857168	85	0.327074
1	109350564	15	31857567	85	0.327074
1	109350564	15	31857569	85	0.327074
1	109350564	15	31862981	85	0.327074
1	109350564	15	31867267	85	0.327074
1	109350564	15	31876814	85	0.337563
1	109350564	15	31877684	85	0.327074
1	109356550	15	31844019	85	0.327074
1	109356550	15	31845424	85	0.355637
1	109356550	15	31846422	85	0.327074
1	109356550	15	31846905	85	0.327074
1	109356550	15	31850330	85	0.327074
1	109356550	15	31851724	85	0.337563
1	109356550	15	31851880	85	0.327074
1	109356550	15	31852016	85	0.337563
1	109356550	15	31852551	85	0.327074
1	109356550	15	31853178	85	0.327074
1	109356550	15	31853441	85	0.327074
1	109356550	15	31854643	85	0.327074
1	109356550	15	31857168	85	0.327074
1	109356550	15	31857567	85	0.327074
1	109356550	15	31857569	85	0.327074
1	109356550	15	31862981	85	0.327074
1	109356550	15	31867267	85	0.327074
1	109356550	15	31876814	85	0.337563
1	109356550	15	31877684	85	0.327074
1	109418322	15	28960762	85	0.320813
1	109420149	15	28960762	85	0.320813
1	109428344	15	28960762	85	0.320813
1	109430382	15	28960762	85	0.320813
1	109442809	15	28960762	85	0.320813
1	109447124	15	28960762	85	0.320813
1	109492136	15	24028050	85	0.306339
1	110046185	15	32924800	85	0.313075
1	110046190	15	32924800	85	0.313075
1	110204168	15	25397294	85	0.373328
1	110230138	15	36314239	85	0.32756
1	110455242	15	31110226	85	0.300652
1	110617886	15	27508958	85	0.320352
1	110650174	15	36696887	85	0.357242
1	111037119	15	35327252	85	0.337903
1	111037119	15	35327601	85	0.324655
1	111084799	15	35362540	85	0.305786
1	111092531	15	35361981	85	0.31474
1	111092531	15	35362540	85	0.378097
1	111102987	15	35362540	85	0.32072
1	111103008	15	35362540	85	0.32072
1	111104479	15	35362540	85	0.32072
1	111111368	15	35761946	85	0.330545
1	111111368	15	35781059	85	0.320139
1	111111368	15	35783175	85	0.330206
1	111111368	15	35784669	85	0.320139
1	111111368	15	35786091	85	0.320139
1	111111368	15	35796582	85	0.320139
1	111111368	15	35797900	85	0.320139
1	111111368	15	35798703	85	0.320139
1	111111368	15	35801251	85	0.320139
1	111111368	15	35808537	85	0.320139
1	111111368	15	35812571	85	0.320139
1	111111368	15	35815761	85	0.310734
1	111111368	15	35816360	85	0.310734
1	111111368	15	35816688	85	0.310734
1	111111368	15	35860307	85	0.354419
1	111111368	15	35866815	85	0.354419
1	111111368	15	35871225	85	0.310278
1	111111368	15	35901431	85	0.385119
1	111115476	15	34662669	85	0.355626
1	111355696	15	35969201	85	0.307819
1	111355696	15	36001141	85	0.307819
1	111603210	15	36541142	85	0.315275
1	111605542	15	36541142	85	0.315275
1	111606742	15	36541142	85	0.315275
1	111959289	15	36336039	85	0.305949
1	112039922	15	26271899	85	0.30124
1	112921424	15	34885069	85	0.303666
1	112921424	15	34895638	85	0.303666
1	112921424	15	34904536	85	0.303666
1	112921424	15	34905193	85	0.336904
1	112921424	15	34912417	85	0.336904
1	112921424	15	34913594	85	0.300247
1	112921424	15	34914666	85	0.303666
1	112925814	15	34885069	85	0.303666
1	112925814	15	34895638	85	0.303666
1	112925814	15	34904536	85	0.303666
1	112925814	15	34905193	85	0.336904
1	112925814	15	34912417	85	0.336904
1	112925814	15	34913594	85	0.300247
1	112925814	15	34914666	85	0.303666
1	113295060	15	29940108	85	0.309384
1	113295060	15	29941004	85	0.309384
1	113296084	15	29940108	85	0.309384
1	113296084	15	29941004	85	0.309384
1	113299258	15	29940108	85	0.323968
1	113299258	15	29941004	85	0.323968
1	113404782	15	29781017	85	0.320005
1	113406105	15	29781017	85	0.320005
1	113406264	15	29781017	85	0.320005
1	113406535	15	29781017	85	0.320005
1	113519449	15	34105084	85	0.315396
1	113519449	15	34106144	85	0.315396
1	113559814	15	34331612	85	0.302949
1	114153710	15	33070381	85	0.303365
1	114417034	15	27280678	85	0.321608
1	114584106	15	28093946	85	0.304055
1	114636102	15	30281756	85	0.311199
1	114691288	15	28632658	85	0.318242
1	114692297	15	28632658	85	0.307449
1	114765535	15	30178614	85	0.303019
1	114765535	15	30185909	85	0.307579
1	114773981	15	30178614	85	0.303019
1	114773981	15	30185909	85	0.307579
1	114775389	15	30178614	85	0.303019
1	114775389	15	30185909	85	0.307579
1	114776162	15	30178614	85	0.303019
1	114776162	15	30185909	85	0.307579
1	114776305	15	30178614	85	0.303019
1	114776305	15	30185909	85	0.307579
1	114778556	15	30178614	85	0.303019
1	114778556	15	30185909	85	0.307579
1	114778913	15	30178614	85	0.303019
1	114778913	15	30185909	85	0.307579
1	114779253	15	30178614	85	0.303019
1	114779253	15	30185909	85	0.307579
1	114779716	15	30178614	85	0.303019
1	114779716	15	30185909	85	0.307579
1	114864115	15	26807989	85	0.33645
1	114869520	15	26807989	85	0.314855
1	114870285	15	26807989	85	0.33645
1	114994701	15	20615581	85	0.340835
1	115235010	15	20478401	85	0.325588
1	115235738	15	31130673	85	0.317616
1	115235781	15	20478401	85	0.323837
1	115348348	15	35306085	85	0.30313
1	115352327	15	26129059	85	0.305579
1	115352327	15	35306085	85	0.340918
1	115356305	15	35306085	85	0.30313
1	115623416	15	22408504	85	0.312855
1	115652986	15	35071658	85	0.324219
1	115654399	15	22408504	85	0.312855
1	115888577	15	28704656	85	0.344681
1	116220358	15	25727631	85	0.307142
1	116315442	15	26907208	85	0.322155
1	116327667	15	26907208	85	0.322155
1	116328397	15	26907208	85	0.322155
1	116329985	15	26907208	85	0.322155
1	116726612	15	20778069	85	0.300966
1	116731605	15	20778069	85	0.300966
1	116731814	15	20778069	85	0.300966
1	116733613	15	20778069	85	0.301275
1	116744220	15	20778069	85	0.301275
1	116750446	15	20778069	85	0.301275
1	116751850	15	20778069	85	0.301275
1	116752893	15	20778069	85	0.301275
1	116754149	15	20778069	85	0.301275
1	116755871	15	20778069	85	0.301275
1	116759821	15	20778069	85	0.301275
1	116762912	15	20778069	85	0.301275
1	116770722	15	20778069	85	0.301275
1	116771229	15	20778069	85	0.301275
1	116772333	15	20778069	85	0.301275
1	116773207	15	20778069	85	0.301275
1	116773615	15	20778069	85	0.301275
1	116776674	15	20778069	85	0.301275
1	116779881	15	20778069	85	0.301275
1	116782795	15	20778069	85	0.301275
1	116787112	15	20778069	85	0.329352
1	116787114	15	20778069	85	0.329352
1	116791344	15	20778069	85	0.329352
1	116842126	15	24384559	85	0.311731
1	117460934	15	30520767	85	0.32243
1	117460934	15	30524464	85	0.32243
1	117881607	15	25812419	85	0.339722
1	117881607	15	29689128	85	0.306947
1	118114997	15	27794924	85	0.308418
1	118114997	15	27794965	85	0.328714
1	118114997	15	27794988	85	0.328714
1	118114997	15	27795230	85	0.328714
1	118114997	15	27795524	85	0.328714
1	118114997	15	27795739	85	0.328714
1	118983663	15	22891368	85	0.306151
1	118983663	15	22894120	85	0.306151
1	119504853	15	27035507	85	0.317976
1	119504853	15	27035742	85	0.317976
1	119504853	15	27036838	85	0.317976
1	119504853	15	27037131	85	0.317976
1	119504853	15	27037269	85	0.317976
1	119512781	15	27035507	85	0.317976
1	119512781	15	27035742	85	0.317976
1	119512781	15	27036838	85	0.317976
1	119512781	15	27037131	85	0.317976
1	119512781	15	27037269	85	0.317976
1	119516138	15	27035507	85	0.317976
1	119516138	15	27035742	85	0.317976
1	119516138	15	27036838	85	0.317976
1	119516138	15	27037131	85	0.317976
1	119516138	15	27037269	85	0.317976
1	119572057	15	26623136	85	0.347236
1	119574074	15	26623136	85	0.347236
1	119605227	15	26623136	85	0.347236
1	119909208	15	27561799	85	0.341267
1	119909284	15	27561799	85	0.341267
1	119909611	15	27561799	85	0.341267
1	120103485	15	36651838	85	0.302665
1	120111887	15	20856463	85	0.302307
1	120272477	15	33758322	85	0.322017
1	120272477	15	33758479	85	0.322017
1	120586681	15	28707380	85	0.330709
1	120627919	15	28704656	85	0.385542
1	120635147	15	25126467	85	0.308472
1	120766792	15	24727265	85	0.32565
1	120766792	15	24737142	85	0.32565
1	121120833	15	28707380	85	0.346644
1	121372381	15	26028164	85	0.303107
1	121372642	15	31630352	85	0.312901
1	121385172	15	25277316	85	0.303774
1	121475191	15	34423724	85	0.317272
1	121481653	15	23744172	85	0.331559
1	142539816	15	23743561	85	0.506857
1	142539886	15	23743561	85	0.317269
1	142539899	15	23743561	85	0.481707
1	142638208	15	24674554	85	0.33955
1	142638208	15	24674656	85	0.33955
1	142638208	15	24688325	85	0.351594
1	142638208	15	24689570	85	0.351594
1	142782841	15	24202297	85	0.322691
1	142885227	15	23171874	85	0.325277
1	142885227	15	23176021	85	0.32222
1	143165429	15	30619613	85	0.341576
1	143180836	15	21904595	85	0.407666
1	143767547	15	36133374	85	0.314407
1	144007216	15	28707380	85	0.330709
1	144009910	15	28267758	85	0.346904
1	144009910	15	28330373	85	0.305363
1	144013172	15	28707380	85	0.330709
1	144520156	15	20452254	85	0.326365
1	144701300	15	36020135	85	0.303959
1	144828112	15	31563129	85	0.300576
1	144851072	15	23907240	85	0.321009
1	144894137	15	20850496	85	0.330709
1	144908640	15	23743611	85	0.325397
1	144908640	15	23743613	85	0.325397
1	144908640	15	23743615	85	0.325397
1	145037984	15	25962380	85	0.34536
1	145047472	15	25727814	85	0.314491
1	145092604	15	30223512	85	0.324431
1	145092604	15	30224140	85	0.324431
1	145092604	15	35949977	85	0.344681
1	145107316	15	20850496	85	0.33484
1	145107770	15	28707380	85	0.346644
1	146395722	15	29363361	85	0.332454
1	146398906	15	29363361	85	0.350591
1	146472966	15	29363361	85	0.350591
1	146474069	15	29363361	85	0.316159
1	146491095	15	31652464	85	0.317403
1	146498330	15	26092897	85	0.341268
1	146574453	15	28115968	85	0.322532
1	146583171	15	28115968	85	0.322532
1	146594508	15	28115968	85	0.322532
1	147758144	15	31757941	85	0.330733
1	147758725	15	31757941	85	0.328426
1	147759783	15	31757941	85	0.322712
1	147765953	15	31757941	85	0.322712
1	147921576	15	23743561	85	0.317269
1	147924053	15	23743611	85	0.325397
1	147924053	15	23743613	85	0.325397
1	147924053	15	23743615	85	0.325397
1	148000699	15	28704518	85	0.330709
1	148901962	15	28701833	85	0.325397
1	148901962	15	28704518	85	0.346644
1	148901962	15	28704656	85	0.494048
1	148901962	15	28707380	85	0.330709
1	149204484	15	20850496	85	0.330709
1	149204488	15	20850496	85	0.330709
1	149204495	15	20850496	85	0.330709
1	149205804	15	23743561	85	0.317269
1	149205805	15	23743561	85	0.317269
1	149233391	15	30956187	85	0.360105
1	149233391	15	30967896	85	0.360105
1	149233391	15	31029256	85	0.360105
1	149233391	15	31044204	85	0.360105
1	149233391	15	31074407	85	0.344681
1	149233391	15	31093202	85	0.344681
1	149233391	15	31093647	85	0.344681
1	149233391	15	31108725	85	0.360105
1	149233391	15	31351106	85	0.360105
1	149233391	15	31356425	85	0.360105
1	149281933	15	28704518	85	0.330709
1	149356421	15	24506400	85	0.302361
1	149358394	15	27286661	85	0.323646
1	149655678	15	28707380	85	0.330709
1	149728928	15	23743611	85	0.325397
1	149728928	15	23743613	85	0.325397
1	149728928	15	23743615	85	0.325397
1	149747022	15	36292648	85	0.360105
1	150163390	15	35950743	85	0.362113
1	150163390	15	35951109	85	0.302763
1	150163390	15	35951803	85	0.362113
1	150163390	15	35954376	85	0.312523
1	150163390	15	35956725	85	0.312523
1	150701356	15	20453899	85	0.32428
1	150997634	15	34142570	85	0.310561
1	151005895	15	34142570	85	0.338642
1	151009634	15	34142570	85	0.319432
1	151014134	15	34142570	85	0.303048
1	151043929	15	24098371	85	0.328572
1	151043929	15	24098594	85	0.328572
1	151045524	15	34142570	85	0.336723
1	151056041	15	34142570	85	0.336723
1	151059292	15	34142570	85	0.336723
1	151069364	15	34142570	85	0.336723
1	151085554	15	34142570	85	0.330531
1	151103537	15	34142570	85	0.336723
1	151123682	15	34142570	85	0.340943
1	151835275	15	22439059	85	0.304626
1	152979157	15	25032605	85	0.300259
1	153027068	15	25027457	85	0.312702
1	153039735	15	25027457	85	0.312702
1	153039778	15	25027457	85	0.312702
1	153497734	15	33886704	85	0.305277
1	153497734	15	33887286	85	0.305277
1	153497734	15	33888753	85	0.305277
1	153497734	15	33889028	85	0.305277
1	153497734	15	33889033	85	0.305277
1	153497734	15	33889037	85	0.305277
1	153497734	15	33889232	85	0.305277
1	153596378	15	22823290	85	0.324207
1	153596378	15	22823466	85	0.307757
1	153596378	15	22823783	85	0.326834
1	154096711	15	23445448	85	0.303959
1	154332672	15	26301605	85	0.338914
1	154333569	15	26301605	85	0.338914
1	154334683	15	26301605	85	0.338914
1	154335609	15	26301605	85	0.338914
1	154340230	15	26301605	85	0.338914
1	154638911	15	25108463	85	0.301275
1	154642910	15	25108463	85	0.301275
1	154743645	15	33196302	85	0.341617
1	154743645	15	33196310	85	0.341617
1	154743645	15	33206594	85	0.341617
1	154781932	15	34860106	85	0.30203
1	154781932	15	34860109	85	0.30203
1	154782100	15	34860106	85	0.30203
1	154782100	15	34860109	85	0.30203
1	154783579	15	33436838	85	0.304066
1	154795237	15	33439323	85	0.317057
1	154795238	15	33439323	85	0.303041
1	154795790	15	33439323	85	0.303041
1	155026242	15	35748658	85	0.3073
1	156109290	15	34322062	85	0.356308
1	156368885	15	29983155	85	0.342093
1	156368885	15	29983229	85	0.342093
1	156368885	15	29983310	85	0.326347
1	156368885	15	29983638	85	0.342093
1	156368885	15	29984448	85	0.342093
1	156368885	15	29984840	85	0.342093
1	156369266	15	29983155	85	0.342093
1	156369266	15	29983229	85	0.342093
1	156369266	15	29983310	85	0.326347
1	156369266	15	29983638	85	0.342093
1	156369266	15	29984448	85	0.342093
1	156369266	15	29984840	85	0.342093
1	156438198	15	35384005	85	0.310099
1	156443653	15	35384005	85	0.310099
1	156454474	15	35384005	85	0.310099
1	156455579	15	35384005	85	0.310099
1	156458061	15	35384005	85	0.310099
1	156461389	15	35384005	85	0.310099
1	156475986	15	35384005	85	0.310099
1	156666194	15	31441965	85	0.309465
1	156775079	15	31426560	85	0.339129
1	156778122	15	31426560	85	0.339129
1	157150707	15	26395581	85	0.351482
1	157150710	15	26395581	85	0.351482
1	157150712	15	26395581	85	0.351482
1	157150714	15	26395581	85	0.351482
1	157150729	15	26395581	85	0.351482
1	157202989	15	26998737	85	0.32243
1	157430425	15	29982313	85	0.301068
1	157635453	15	33800571	85	0.341148
1	157635453	15	33800739	85	0.302112
1	157833690	15	31208727	85	0.305126
1	157856862	15	24335459	85	0.314737
1	158019516	15	20514144	85	0.307093
1	158043275	15	26653357	85	0.339937
1	158043275	15	26654234	85	0.342968
1	158044482	15	26653357	85	0.359117
1	158044482	15	26654234	85	0.360421
1	158044482	15	26654700	85	0.313987
1	158056172	15	25224107	85	0.302108
1	158575567	15	31548258	85	0.318303
1	158575567	15	31548302	85	0.313274
1	158575567	15	31548455	85	0.318303
1	158575567	15	31548996	85	0.318303
1	158575567	15	31549234	85	0.318303
1	158575567	15	31549417	85	0.318303
1	158575567	15	31549623	85	0.318303
1	158575567	15	31549896	85	0.318303
1	158575567	15	31552313	85	0.318303
1	158575567	15	31557637	85	0.318303
1	158594498	15	31548258	85	0.310568
1	158594498	15	31548455	85	0.310568
1	158594498	15	31548996	85	0.310568
1	158594498	15	31549234	85	0.310568
1	158594498	15	31549417	85	0.310568
1	158594498	15	31549623	85	0.310568
1	158594498	15	31549896	85	0.310568
1	158594498	15	31552313	85	0.310568
1	158594498	15	31557637	85	0.310568
1	158611849	15	31548258	85	0.310568
1	158611849	15	31548455	85	0.310568
1	158611849	15	31548996	85	0.310568
1	158611849	15	31549234	85	0.310568
1	158611849	15	31549417	85	0.310568
1	158611849	15	31549623	85	0.310568
1	158611849	15	31549896	85	0.310568
1	158611849	15	31552313	85	0.310568
1	158611849	15	31557637	85	0.310568
1	158633866	15	33328519	85	0.309489
1	158633866	15	33333942	85	0.309489
1	158633866	15	33335100	85	0.309489
1	158633866	15	33335889	85	0.309489
1	158912448	15	29312485	85	0.325326
1	158915069	15	29312485	85	0.325326
1	158916918	15	29312485	85	0.325326
1	158931673	15	29312485	85	0.325326
1	158934286	15	29312485	85	0.325326
1	158938644	15	29312485	85	0.325326
1	158939650	15	29312485	85	0.325326
1	159705223	15	29051075	85	0.310769
1	159705224	15	29051075	85	0.310769
1	160084435	15	25950379	85	0.321163
1	160084435	15	25950437	85	0.321163
1	160084435	15	25951721	85	0.321163
1	160238851	15	22996023	85	0.302307
1	160238851	15	22996139	85	0.302307
1	160262824	15	22996023	85	0.302307
1	160262824	15	22996139	85	0.302307
1	160271554	15	22996023	85	0.302307
1	160271554	15	22996139	85	0.302307
1	160463077	15	36631667	85	0.30602
1	160665978	15	31430065	85	0.344681
1	160665978	15	31570859	85	0.360105
1	160665978	15	31572009	85	0.324431
1	160726589	15	35177507	85	0.313773
1	160726589	15	35179643	85	0.313773
1	160726938	15	35177507	85	0.313773
1	160726938	15	35179643	85	0.313773
1	160733980	15	35177507	85	0.313773
1	160733980	15	35179643	85	0.313773
1	160814624	15	34169759	85	0.304212
1	160815170	15	34169759	85	0.304212
1	160819717	15	34169759	85	0.304212
1	160820808	15	34169759	85	0.304212
1	160823826	15	34169759	85	0.304212
1	160944005	15	36349512	85	0.320891
1	161020389	15	33515823	85	0.305312
1	161020389	15	33517142	85	0.305312
1	161020389	15	33518480	85	0.305312
1	161020389	15	33520053	85	0.311493
1	161020389	15	33520415	85	0.326727
1	161542782	15	32997780	85	0.302956
1	161571942	15	23662892	85	0.306504
1	161679980	15	35838889	85	0.300083
1	161680004	15	35838889	85	0.347292
1	161680004	15	35840033	85	0.320889
1	161680851	15	35838889	85	0.347292
1	161680851	15	35840033	85	0.320889
1	161680870	15	35838889	85	0.347292
1	161680870	15	35840033	85	0.320889
1	161681457	15	35838889	85	0.347292
1	161681457	15	35840033	85	0.320889
1	161681753	15	35838889	85	0.347292
1	161681753	15	35840033	85	0.320889
1	161682210	15	35838889	85	0.347292
1	161682210	15	35840033	85	0.320889
1	161683514	15	35838889	85	0.347292
1	161683514	15	35840033	85	0.320889
1	161683846	15	35838889	85	0.347292
1	161683846	15	35840033	85	0.320889
1	161981278	15	26186987	85	0.302975
1	162593307	15	27862976	85	0.316868
1	162593307	15	27863809	85	0.316868
1	162593307	15	27863955	85	0.316868
1	162593307	15	27865960	85	0.316868
1	162593307	15	27866120	85	0.316868
1	163344343	15	36231086	85	0.344689
1	163344343	15	36231112	85	0.344689
1	163344343	15	36233196	85	0.31089
1	163638604	15	24451253	85	0.345812
1	163644187	15	32314164	85	0.303926
1	164088299	15	33661900	85	0.326642
1	164088299	15	33670258	85	0.326642
1	164088299	15	33670632	85	0.338768
1	164093860	15	33661900	85	0.326642
1	164093860	15	33670258	85	0.326642
1	164093860	15	33670632	85	0.338768
1	164100052	15	33661900	85	0.326642
1	164100052	15	33670258	85	0.326642
1	164100052	15	33670632	85	0.338768
1	164102373	15	33661900	85	0.30313
1	164102373	15	33670258	85	0.30313
1	164102373	15	33670632	85	0.312016
1	164106711	15	33661900	85	0.30313
1	164106711	15	33670258	85	0.30313
1	164106711	15	33670632	85	0.312016
1	94095912	15	39211405	85	0.30124
1	94539461	15	46860288	85	0.315242
1	94541117	15	46860288	85	0.315242
1	94648752	15	40097623	85	0.302153
1	95021919	15	47339835	85	0.300312
1	95093341	15	50284435	85	0.313071
1	95093351	15	50284435	85	0.313071
1	95093443	15	50284435	85	0.313071
1	95093505	15	50284435	85	0.313071
1	95667251	15	38433277	85	0.302707
1	95817217	15	45376146	85	0.388247
1	95817304	15	45376146	85	0.388247
1	95923569	15	41096178	85	0.30485
1	96078128	15	41834405	85	0.301466
1	96531366	15	43891235	85	0.300955
1	96531366	15	43893072	85	0.300955
1	96531366	15	44198989	85	0.300955
1	97132737	15	37015664	85	0.324137
1	97132737	15	37019266	85	0.324137
1	97132737	15	37026997	85	0.311184
1	97132737	15	37030007	85	0.324137
1	97132737	15	37034580	85	0.311184
1	97132737	15	37035607	85	0.311184
1	97132737	15	37035679	85	0.311184
1	97132737	15	37035695	85	0.311184
1	97267766	15	51905498	85	0.311449
1	97572669	15	53370823	85	0.31801
1	97721146	15	39525260	85	0.305486
1	97721260	15	39525260	85	0.305486
1	97721264	15	39525260	85	0.305486
1	97721488	15	39525260	85	0.305486
1	98838431	15	37060384	85	0.304987
1	98854815	15	37347211	85	0.30672
1	98928061	15	36870119	85	0.316413
1	98928061	15	36870839	85	0.316413
1	98928061	15	36871473	85	0.316413
1	98928061	15	36871609	85	0.316413
1	98928061	15	36871615	85	0.316413
1	98928061	15	36872369	85	0.316413
1	98928061	15	36872487	85	0.316413
1	99034371	15	50452591	85	0.353903
1	99034371	15	50454016	85	0.353903
1	99036921	15	50452591	85	0.353903
1	99036921	15	50454016	85	0.353903
1	99038408	15	50452591	85	0.353903
1	99038408	15	50454016	85	0.353903
1	99042187	15	50452591	85	0.353903
1	99042187	15	50454016	85	0.353903
1	99043046	15	50452591	85	0.353903
1	99043046	15	50454016	85	0.353903
1	99044074	15	50452591	85	0.353903
1	99044074	15	50454016	85	0.353903
1	99049028	15	50452591	85	0.353903
1	99049028	15	50454016	85	0.353903
1	99051529	15	50452591	85	0.353903
1	99051529	15	50454016	85	0.353903
1	99054625	15	50452591	85	0.353903
1	99054625	15	50454016	85	0.353903
1	99057649	15	50452591	85	0.353903
1	99057649	15	50454016	85	0.353903
1	99058149	15	50452591	85	0.335696
1	99058149	15	50454016	85	0.335696
1	99065917	15	50452591	85	0.353903
1	99065917	15	50454016	85	0.353903
1	99066795	15	50452591	85	0.353903
1	99066795	15	50454016	85	0.353903
1	99068507	15	50452591	85	0.353903
1	99068507	15	50454016	85	0.353903
1	99071846	15	50452591	85	0.353903
1	99071846	15	50454016	85	0.353903
1	99074747	15	50452591	85	0.353903
1	99074747	15	50454016	85	0.353903
1	99076621	15	50452591	85	0.353903
1	99076621	15	50454016	85	0.353903
1	99076902	15	50452591	85	0.353903
1	99076902	15	50454016	85	0.353903
1	99079048	15	50452591	85	0.302827
1	99079048	15	50454016	85	0.302827
1	99086740	15	50452591	85	0.353903
1	99086740	15	50454016	85	0.353903
1	99089011	15	50452591	85	0.353903
1	99089011	15	50454016	85	0.353903
1	99095451	15	50452591	85	0.353903
1	99095451	15	50454016	85	0.353903
1	99595564	15	38196162	85	0.329493
1	100406376	15	39541285	85	0.320471
1	100406376	15	39544129	85	0.316714
1	100408047	15	39537547	85	0.319568
1	100408047	15	39538640	85	0.319568
1	100408047	15	39541285	85	0.304933
1	101147832	15	54286086	85	0.309901
1	101190772	15	42222438	85	0.307949
1	101192172	15	42222438	85	0.307949
1	101192362	15	42222438	85	0.340336
1	101192935	15	42222438	85	0.340336
1	101193042	15	42222438	85	0.340336
1	101193323	15	42222438	85	0.340336
1	101851936	15	52854932	85	0.301499
1	101853947	15	52854932	85	0.334925
1	102301624	15	39885533	85	0.30124
1	102905228	15	48855753	85	0.307116
1	102905228	15	48856119	85	0.307116
1	102905228	15	48863274	85	0.307116
1	102905236	15	48855753	85	0.307116
1	102905236	15	48856119	85	0.307116
1	102905236	15	48863274	85	0.307116
1	103037099	15	45923477	85	0.310326
1	103037099	15	45924080	85	0.310326
1	103037099	15	45924307	85	0.310326
1	103184646	15	37197697	85	0.305647
1	103193495	15	40295959	85	0.304822
1	103585952	15	45638447	85	0.324413
1	103587296	15	45638447	85	0.324413
1	103589360	15	45638447	85	0.324413
1	103704807	15	51685362	85	0.307658
1	103710333	15	51685362	85	0.307658
1	103724533	15	51685362	85	0.307658
1	103725709	15	51685362	85	0.307658
1	103727090	15	51685362	85	0.302313
1	103729229	15	51685362	85	0.302313
1	103730260	15	51685362	85	0.302313
1	104512440	15	39241068	85	0.319581
1	104607051	15	38050040	85	0.309463
1	104607051	15	38059688	85	0.305694
1	104607051	15	38068829	85	0.305694
1	104792623	15	40283254	85	0.320813
1	105406906	15	47919789	85	0.303629
1	105406906	15	47948053	85	0.309021
1	105407375	15	47919789	85	0.303629
1	105407375	15	47948053	85	0.309021
1	105409439	15	47919789	85	0.303629
1	105409439	15	47948053	85	0.309021
1	105410322	15	47919789	85	0.303629
1	105410322	15	47948053	85	0.309021
1	105411057	15	47919789	85	0.303629
1	105411057	15	47948053	85	0.309021
1	105411548	15	47919789	85	0.303629
1	105411548	15	47948053	85	0.309021
1	106868089	15	48782042	85	0.316496
1	106868089	15	48790135	85	0.340581
1	106868089	15	48802151	85	0.340581
1	106868089	15	48803806	85	0.340581
1	106874253	15	48782042	85	0.316496
1	106874253	15	48790135	85	0.340581
1	106874253	15	48802151	85	0.340581
1	106874253	15	48803806	85	0.340581
1	106874304	15	48782042	85	0.316496
1	106874304	15	48790135	85	0.340581
1	106874304	15	48802151	85	0.340581
1	106874304	15	48803806	85	0.340581
1	106874306	15	48782042	85	0.316496
1	106874306	15	48790135	85	0.340581
1	106874306	15	48802151	85	0.340581
1	106874306	15	48803806	85	0.340581
1	106874314	15	48782042	85	0.316496
1	106874314	15	48790135	85	0.340581
1	106874314	15	48802151	85	0.340581
1	106874314	15	48803806	85	0.340581
1	106874325	15	48782042	85	0.316496
1	106874325	15	48790135	85	0.340581
1	106874325	15	48802151	85	0.340581
1	106874325	15	48803806	85	0.340581
1	106880834	15	48782042	85	0.316496
1	106880834	15	48790135	85	0.340581
1	106880834	15	48802151	85	0.340581
1	106880834	15	48803806	85	0.340581
1	106886208	15	48782042	85	0.316496
1	106886208	15	48790135	85	0.340581
1	106886208	15	48802151	85	0.340581
1	106886208	15	48803806	85	0.340581
1	106889794	15	48790135	85	0.313432
1	106889794	15	48802151	85	0.313432
1	106889794	15	48803806	85	0.313432
1	107064062	15	45384356	85	0.314672
1	107065568	15	45384356	85	0.314672
1	107445083	15	40555768	85	0.309197
1	107445083	15	40556375	85	0.309197
1	107863283	15	36916305	85	0.314553
1	107863283	15	36965312	85	0.301442
1	108339426	15	41190238	85	0.303002
1	108339426	15	41196207	85	0.317787
1	108417325	15	41096178	85	0.330933
1	108418098	15	41096178	85	0.301237
1	108425244	15	41096178	85	0.400222
1	108433856	15	41096178	85	0.400222
1	108708623	15	53791788	85	0.374073
1	109192117	15	39407113	85	0.310057
1	109192117	15	39407121	85	0.310057
1	109192117	15	39412590	85	0.302745
1	109206062	15	39407113	85	0.310057
1	109206062	15	39407121	85	0.310057
1	109206062	15	39412590	85	0.302745
1	109206930	15	39407113	85	0.307709
1	109206930	15	39407121	85	0.307709
1	109207483	15	39407113	85	0.310057
1	109207483	15	39407121	85	0.310057
1	109207483	15	39412590	85	0.302745
1	109210757	15	39407113	85	0.310057
1	109210757	15	39407121	85	0.310057
1	109210757	15	39412590	85	0.302745
1	109704361	15	48520590	85	0.302741
1	109704361	15	48528113	85	0.321369
1	109704361	15	48648086	85	0.338026
1	109763924	15	45371017	85	0.301564
1	109763924	15	45372679	85	0.301564
1	109763924	15	45373334	85	0.301564
1	110218486	15	54281182	85	0.322525
1	110311997	15	41543059	85	0.301986
1	110311997	15	41547692	85	0.305908
1	110311997	15	41555249	85	0.305908
1	110311997	15	41556015	85	0.305908
1	110313673	15	41543059	85	0.301986
1	110313673	15	41547692	85	0.305908
1	110313673	15	41555249	85	0.305908
1	110313673	15	41556015	85	0.305908
1	110362705	15	43465893	85	0.361109
1	110501839	15	48463707	85	0.302769
1	110678929	15	46185595	85	0.305155
1	111315562	15	40597229	85	0.321783
1	111318158	15	40597229	85	0.321783
1	111320253	15	40597229	85	0.321783
1	111320812	15	40597229	85	0.321783
1	111673356	15	36998813	85	0.301965
1	111676852	15	36998813	85	0.301965
1	111696084	15	36998813	85	0.301965
1	111709112	15	36998813	85	0.301965
1	111736389	15	36998813	85	0.322532
1	111763722	15	46755686	85	0.310272
1	111763722	15	46756545	85	0.310272
1	112092531	15	52954966	85	0.370686
1	112097666	15	52954966	85	0.364384
1	112464004	15	48925887	85	0.322751
1	112666696	15	48171109	85	0.330872
1	112666696	15	48172407	85	0.329838
1	112666696	15	48175549	85	0.323317
1	112676713	15	48164405	85	0.332317
1	112676713	15	48164500	85	0.332317
1	112676713	15	48168335	85	0.32111
1	112676713	15	48171109	85	0.393106
1	112676713	15	48171741	85	0.341213
1	112676713	15	48172407	85	0.400354
1	112676713	15	48175218	85	0.32136
1	112676713	15	48175409	85	0.338056
1	112676713	15	48175532	85	0.308071
1	112676713	15	48175549	85	0.349941
1	112676930	15	48164405	85	0.332317
1	112676930	15	48164500	85	0.332317
1	112676930	15	48168335	85	0.32111
1	112676930	15	48171109	85	0.393106
1	112676930	15	48171741	85	0.341213
1	112676930	15	48172407	85	0.400354
1	112676930	15	48175218	85	0.32136
1	112676930	15	48175409	85	0.338056
1	112676930	15	48175532	85	0.308071
1	112676930	15	48175549	85	0.349941
1	112677226	15	48164405	85	0.332317
1	112677226	15	48164500	85	0.332317
1	112677226	15	48168335	85	0.32111
1	112677226	15	48171109	85	0.393106
1	112677226	15	48171741	85	0.341213
1	112677226	15	48172407	85	0.400354
1	112677226	15	48175218	85	0.32136
1	112677226	15	48175409	85	0.338056
1	112677226	15	48175532	85	0.308071
1	112677226	15	48175549	85	0.349941
1	112679459	15	48164405	85	0.300156
1	112679459	15	48164500	85	0.300156
1	112679459	15	48171109	85	0.351321
1	112679459	15	48171741	85	0.301911
1	112679459	15	48172407	85	0.357644
1	112679459	15	48175549	85	0.310951
1	112680142	15	48164405	85	0.332317
1	112680142	15	48164500	85	0.332317
1	112680142	15	48168335	85	0.32111
1	112680142	15	48171109	85	0.393106
1	112680142	15	48171741	85	0.341213
1	112680142	15	48172407	85	0.400354
1	112680142	15	48175218	85	0.32136
1	112680142	15	48175409	85	0.338056
1	112680142	15	48175532	85	0.308071
1	112680142	15	48175549	85	0.349941
1	112850373	15	38500234	85	0.342659
1	112858950	15	50695812	85	0.316496
1	113000946	15	40081435	85	0.308772
1	113014484	15	53010055	85	0.312265
1	113015117	15	53010055	85	0.312265
1	113016183	15	53010055	85	0.312265
1	113016841	15	53010055	85	0.312265
1	113017807	15	53010055	85	0.312265
1	113248791	15	46882969	85	0.31081
1	113249504	15	46882969	85	0.325066
1	113249524	15	46882969	85	0.325066
1	113286479	15	54159272	85	0.315992
1	113327173	15	47873837	85	0.30264
1	113354950	15	44868801	85	0.319919
1	113360523	15	49706417	85	0.305277
1	113360523	15	49711185	85	0.327857
1	113360523	15	49728759	85	0.327857
1	113360523	15	49733746	85	0.327857
1	113360523	15	49734543	85	0.305277
1	113360523	15	49735297	85	0.327857
1	113360523	15	49746364	85	0.327857
1	113360523	15	49748262	85	0.327857
1	113360523	15	49748613	85	0.327857
1	113362469	15	49706417	85	0.305277
1	113362469	15	49711185	85	0.327857
1	113362469	15	49728759	85	0.327857
1	113362469	15	49733746	85	0.327857
1	113362469	15	49734543	85	0.305277
1	113362469	15	49735297	85	0.327857
1	113362469	15	49746364	85	0.327857
1	113362469	15	49748262	85	0.327857
1	113362469	15	49748613	85	0.327857
1	113391326	15	49711185	85	0.302769
1	113391326	15	49728759	85	0.302769
1	113391326	15	49733746	85	0.302769
1	113391326	15	49735297	85	0.302769
1	113391326	15	49746364	85	0.302769
1	113391326	15	49748262	85	0.302769
1	113391326	15	49748613	85	0.302769
1	113559510	15	39144154	85	0.306892
1	114311549	15	39049697	85	0.34869
1	114489973	15	47112703	85	0.316192
1	114489973	15	47118428	85	0.302227
1	114489973	15	47119420	85	0.302227
1	114489973	15	47121231	85	0.302227
1	114489973	15	47122107	85	0.302227
1	114489973	15	47125708	85	0.302227
1	114490780	15	47112703	85	0.316192
1	114490780	15	47118428	85	0.302227
1	114490780	15	47119420	85	0.302227
1	114490780	15	47121231	85	0.302227
1	114490780	15	47122107	85	0.302227
1	114490780	15	47125708	85	0.302227
1	114501917	15	47112703	85	0.321256
1	114501917	15	47118428	85	0.311558
1	114501917	15	47119420	85	0.311558
1	114501917	15	47121231	85	0.311558
1	114501917	15	47122107	85	0.311558
1	114501917	15	47125708	85	0.311558
1	114554096	15	53104669	85	0.333908
1	114571667	15	52539235	85	0.394445
1	114571667	15	52539825	85	0.324048
1	114571667	15	52541441	85	0.302212
1	114571667	15	52544755	85	0.302212
1	114571667	15	52546514	85	0.302212
1	114571667	15	52546554	85	0.302212
1	114588200	15	52539235	85	0.331069
1	114594919	15	52539235	85	0.331069
1	115422982	15	54019092	85	0.323472
1	115603413	15	54019092	85	0.311288
1	115603535	15	54019092	85	0.311288
1	115812704	15	51663207	85	0.307549
1	115813937	15	51663207	85	0.307549
1	115824398	15	37348991	85	0.302333
1	116299581	15	39574111	85	0.313646
1	116299581	15	39575219	85	0.313646
1	116299581	15	39584848	85	0.30353
1	116299581	15	39589387	85	0.30353
1	116393528	15	52380318	85	0.307745
1	116393528	15	52384278	85	0.307745
1	116465535	15	46183326	85	0.301968
1	116465535	15	46183463	85	0.301968
1	116802731	15	49208793	85	0.310854
1	116874172	15	40638621	85	0.385147
1	117284673	15	51257204	85	0.309983
1	117289684	15	51257204	85	0.309983
1	117289808	15	51257204	85	0.309983
1	117289942	15	51257204	85	0.309983
1	117290298	15	51257204	85	0.309983
1	117719614	15	51678892	85	0.304146
1	117813886	15	45356851	85	0.366435
1	118795899	15	39530255	85	0.316737
1	118930066	15	42469864	85	0.308163
1	118930066	15	42536009	85	0.308163
1	118930066	15	42550353	85	0.308163
1	118930066	15	42556755	85	0.308163
1	118930066	15	42558280	85	0.308163
1	118930066	15	42579984	85	0.308163
1	118930066	15	42590573	85	0.308163
1	118930066	15	42605342	85	0.308163
1	118930066	15	42615025	85	0.308163
1	118930066	15	42615410	85	0.308163
1	118930067	15	42469864	85	0.308163
1	118930067	15	42536009	85	0.308163
1	118930067	15	42550353	85	0.308163
1	118930067	15	42556755	85	0.308163
1	118930067	15	42558280	85	0.308163
1	118930067	15	42579984	85	0.308163
1	118930067	15	42590573	85	0.308163
1	118930067	15	42605342	85	0.308163
1	118930067	15	42615025	85	0.308163
1	118930067	15	42615410	85	0.308163
1	118930068	15	42469864	85	0.308163
1	118930068	15	42536009	85	0.308163
1	118930068	15	42550353	85	0.308163
1	118930068	15	42556755	85	0.308163
1	118930068	15	42558280	85	0.308163
1	118930068	15	42579984	85	0.308163
1	118930068	15	42590573	85	0.308163
1	118930068	15	42605342	85	0.308163
1	118930068	15	42615025	85	0.308163
1	118930068	15	42615410	85	0.308163
1	119147338	15	50452591	85	0.366721
1	119147338	15	50454016	85	0.366721
1	119862920	15	38728250	85	0.31603
1	119862920	15	38737170	85	0.333412
1	119862920	15	38742503	85	0.333412
1	119862920	15	38743039	85	0.333412
1	119862920	15	38751239	85	0.333412
1	119862920	15	38753776	85	0.333412
1	119862920	15	38756434	85	0.333412
1	119862920	15	38758049	85	0.333412
1	119862920	15	38761189	85	0.333412
1	119862920	15	38762393	85	0.333412
1	119862920	15	38775753	85	0.333412
1	119862920	15	38776260	85	0.333412
1	119862920	15	38779536	85	0.333412
1	119862920	15	38790670	85	0.333412
1	119862920	15	38790771	85	0.333412
1	119862920	15	38808833	85	0.333412
1	120148411	15	53779557	85	0.354003
1	142539886	15	37169616	85	0.317674
1	142539899	15	53975084	85	0.312077
1	142539899	15	53981289	85	0.312077
1	142539899	15	53982870	85	0.312077
1	142539899	15	53986470	85	0.312077
1	142539899	15	53987013	85	0.312077
1	142539899	15	53995357	85	0.312077
1	142556261	15	40035663	85	0.323521
1	142556261	15	40035664	85	0.323521
1	142628778	15	39792237	85	0.31016
1	142795494	15	39616979	85	0.316556
1	142918496	15	48238664	85	0.304475
1	142918497	15	48238664	85	0.304475
1	143140561	15	43007276	85	0.358216
1	143494465	15	42264431	85	0.329509
1	143494466	15	42264431	85	0.329509
1	143522613	15	42755490	85	0.300915
1	144043580	15	39648695	85	0.330206
1	144043580	15	39649665	85	0.330206
1	144933739	15	53116789	85	0.330591
1	144938360	15	48155402	85	0.34536
1	145037984	15	52859890	85	0.34536
1	145054608	15	47823244	85	0.312074
1	145054608	15	47842314	85	0.312074
1	145054608	15	47852510	85	0.312074
1	145063348	15	38966386	85	0.327374
1	145547963	15	50719193	85	0.309573
1	145547963	15	50724078	85	0.309573
1	145547963	15	50725209	85	0.303737
1	145547963	15	50725331	85	0.303737
1	145547963	15	50731390	85	0.303737
1	146475223	15	41815516	85	0.317817
1	146490216	15	48765044	85	0.328288
1	146490216	15	48772936	85	0.307472
1	146599192	15	37230874	85	0.311175
1	146599192	15	37231800	85	0.311175
1	146599192	15	37253730	85	0.317474
1	146991298	15	49049823	85	0.328607
1	146991298	15	49061893	85	0.328607
1	147090753	15	42459506	85	0.302384
1	147381444	15	44090854	85	0.326357
1	147381444	15	44176103	85	0.306052
1	148531064	15	53523287	85	0.307347
1	149031354	15	43226101	85	0.317674
1	149031354	15	43234642	85	0.324431
1	149031354	15	43259111	85	0.324431
1	149031354	15	43263248	85	0.324431
1	149031354	15	43297021	85	0.324431
1	149031354	15	43308404	85	0.324431
1	149031354	15	43371381	85	0.324431
1	149031354	15	43385062	85	0.324431
1	149031354	15	43411372	85	0.344681
1	149144136	15	39360797	85	0.305068
1	149182535	15	39360797	85	0.327074
1	149196634	15	39360797	85	0.308561
1	149205804	15	39400958	85	0.330591
1	149205804	15	39401850	85	0.330591
1	149205804	15	39402251	85	0.330591
1	149205805	15	39400958	85	0.330591
1	149205805	15	39401850	85	0.330591
1	149205805	15	39402251	85	0.330591
1	149290370	15	36725573	85	0.331842
1	149339404	15	42940955	85	0.356443
1	149339404	15	43047559	85	0.3273
1	149339404	15	43060697	85	0.392095
1	149733247	15	37445640	85	0.31016
1	149747022	15	49150892	85	0.330591
1	149894328	15	54230148	85	0.301057
1	150011359	15	39300266	85	0.312001
1	151494583	15	46084960	85	0.3004
1	151496428	15	46084960	85	0.3004
1	151497817	15	46084960	85	0.3004
1	151541162	15	40375604	85	0.327904
1	151544496	15	40375604	85	0.382677
1	151544496	15	40375998	85	0.331255
1	151544496	15	40376166	85	0.331255
1	151546931	15	40375604	85	0.382677
1	151546931	15	40375998	85	0.331255
1	151546931	15	40376166	85	0.331255
1	151548135	15	40375604	85	0.382677
1	151548135	15	40375998	85	0.331255
1	151548135	15	40376166	85	0.331255
1	151549055	15	40375604	85	0.322532
1	151549313	15	40375604	85	0.322532
1	151743143	15	37941637	85	0.309862
1	151743870	15	37941637	85	0.309862
1	151744928	15	37941637	85	0.309862
1	151746235	15	37941637	85	0.309862
1	151749311	15	37941637	85	0.309862
1	151749494	15	37941637	85	0.309862
1	151750640	15	37941637	85	0.309862
1	151751081	15	37941637	85	0.309862
1	152185930	15	45145009	85	0.33625
1	152729847	15	38897857	85	0.342027
1	152741463	15	38897857	85	0.304058
1	152777574	15	51739285	85	0.391101
1	152790835	15	47067030	85	0.30577
1	152792234	15	47067030	85	0.30577
1	152792581	15	47067030	85	0.30577
1	152792878	15	47067030	85	0.30577
1	152793075	15	47067030	85	0.30577
1	152793557	15	47067030	85	0.30577
1	152800334	15	47067030	85	0.30577
1	152804092	15	47067030	85	0.30577
1	152804926	15	47067030	85	0.30577
1	152805712	15	47067030	85	0.30577
1	152808109	15	47067030	85	0.30577
1	152808754	15	47067030	85	0.30577
1	152808999	15	47067030	85	0.30577
1	152809618	15	47067030	85	0.30577
1	152811370	15	47067030	85	0.30577
1	152819365	15	47067030	85	0.30577
1	152819407	15	47067030	85	0.30577
1	152820565	15	47067030	85	0.30577
1	152826414	15	47067030	85	0.30577
1	152831825	15	47067030	85	0.30577
1	152836214	15	47067030	85	0.30577
1	152837303	15	47067030	85	0.30577
1	152837847	15	47067030	85	0.30577
1	152840427	15	47067030	85	0.30577
1	153203525	15	45719900	85	0.300291
1	153203527	15	45719900	85	0.300291
1	153249072	15	44601695	85	0.300073
1	153249072	15	44781792	85	0.300038
1	153249072	15	44806504	85	0.338187
1	153249072	15	44947041	85	0.377649
1	153249072	15	45045053	85	0.315673
1	153254767	15	44601695	85	0.300073
1	153254767	15	44781792	85	0.300038
1	153254767	15	44806504	85	0.338187
1	153254767	15	44947041	85	0.377649
1	153254767	15	45045053	85	0.315673
1	153260711	15	44601695	85	0.300073
1	153260711	15	44781792	85	0.300038
1	153260711	15	44806504	85	0.338187
1	153260711	15	44947041	85	0.377649
1	153260711	15	45045053	85	0.315673
1	153263374	15	44614497	85	0.304361
1	153263374	15	44619790	85	0.304361
1	153263374	15	44781792	85	0.324142
1	153263374	15	44806504	85	0.358018
1	153263374	15	44896696	85	0.310051
1	153263374	15	44923093	85	0.315682
1	153263374	15	44947041	85	0.356655
1	153263374	15	45045053	85	0.338961
1	153263374	15	45054584	85	0.319291
1	153263374	15	45054855	85	0.319291
1	153263374	15	45062857	85	0.319291
1	153263374	15	45091211	85	0.300712
1	154330725	15	47454683	85	0.308369
1	154335146	15	47454683	85	0.308369
1	154349381	15	47454683	85	0.30147
1	154753467	15	40582173	85	0.302868
1	157141337	15	51749345	85	0.303099
1	157301140	15	38327069	85	0.32563
1	157362000	15	39449489	85	0.329152
1	157362000	15	39450204	85	0.329152
1	157364988	15	39449489	85	0.32181
1	157364988	15	39450204	85	0.32181
1	157369792	15	39449489	85	0.32181
1	157369792	15	39450204	85	0.32181
1	158043279	15	54020293	85	0.307651
1	158044360	15	54020293	85	0.307651
1	158044382	15	54020293	85	0.307651
1	158062445	15	37303220	85	0.30053
1	158062689	15	37303220	85	0.30053
1	158062751	15	37303220	85	0.30053
1	158975836	15	38967961	85	0.368451
1	158978703	15	38967961	85	0.368451
1	159001831	15	39644569	85	0.340581
1	159129579	15	39121962	85	0.333239
1	159153480	15	37827915	85	0.303797
1	159153480	15	37831026	85	0.348666
1	159174095	15	45043103	85	0.302949
1	159174885	15	45043103	85	0.302949
1	159176831	15	45043103	85	0.301914
1	159176856	15	45043103	85	0.301914
1	159208179	15	39227541	85	0.323004
1	159208179	15	39227644	85	0.323004
1	159208179	15	39227715	85	0.323004
1	159208179	15	39227734	85	0.323004
1	159208179	15	39228203	85	0.323004
1	159208179	15	39228587	85	0.323004
1	159208179	15	39229447	85	0.323004
1	159208179	15	39229924	85	0.323004
1	159208179	15	39231397	85	0.309414
1	159354797	15	38491401	85	0.306706
1	159379230	15	52505947	85	0.316782
1	159382017	15	52505947	85	0.316782
1	159382796	15	52505947	85	0.316782
1	159383018	15	52505947	85	0.316782
1	159390532	15	52505947	85	0.316782
1	159398118	15	52505947	85	0.316782
1	159400918	15	52505947	85	0.307345
1	159402695	15	52505947	85	0.307345
1	159406266	15	52505947	85	0.307345
1	159409533	15	52505947	85	0.307345
1	159413245	15	52505947	85	0.307345
1	159491080	15	50812899	85	0.308418
1	159493278	15	50812899	85	0.308418
1	160121443	15	47730015	85	0.300878
1	160121443	15	47733445	85	0.312306
1	160166235	15	39007471	85	0.310591
1	160737079	15	39193242	85	0.314462
1	161179877	15	45452041	85	0.31492
1	161179877	15	45452824	85	0.31492
1	161179877	15	45460728	85	0.331978
1	161179877	15	45465193	85	0.331978
1	161593551	15	36884769	85	0.300429
1	161593571	15	36884769	85	0.300429
1	161605688	15	49078582	85	0.306674
1	161606301	15	49078582	85	0.310639
1	162162334	15	48576079	85	0.303853
1	162162334	15	48592554	85	0.303853
1	162352694	15	45379251	85	0.346929
1	162352694	15	45379799	85	0.346929
1	162352694	15	45379807	85	0.346929
1	162352694	15	45379968	85	0.346929
1	162352694	15	45380863	85	0.346929
1	162352694	15	45381217	85	0.346929
1	162352694	15	45382175	85	0.346929
1	162352694	15	45382677	85	0.346929
1	162352694	15	45383165	85	0.346929
1	162352694	15	45383749	85	0.346929
1	162352694	15	45384563	85	0.346929
1	162352694	15	45391294	85	0.308561
1	162352694	15	45391499	85	0.308561
1	162352694	15	45392382	85	0.346929
1	162352694	15	45392517	85	0.346929
1	162352694	15	45392812	85	0.308561
1	162352694	15	45402965	85	0.322155
1	162352694	15	45835053	85	0.319783
1	162352802	15	45379251	85	0.346929
1	162352802	15	45379799	85	0.346929
1	162352802	15	45379807	85	0.346929
1	162352802	15	45379968	85	0.346929
1	162352802	15	45380863	85	0.346929
1	162352802	15	45381217	85	0.346929
1	162352802	15	45382175	85	0.346929
1	162352802	15	45382677	85	0.346929
1	162352802	15	45383165	85	0.346929
1	162352802	15	45383749	85	0.346929
1	162352802	15	45384563	85	0.346929
1	162352802	15	45391294	85	0.308561
1	162352802	15	45391499	85	0.308561
1	162352802	15	45392382	85	0.346929
1	162352802	15	45392517	85	0.346929
1	162352802	15	45392812	85	0.308561
1	162352802	15	45402965	85	0.322155
1	162352802	15	45835053	85	0.319783
1	162358664	15	45379251	85	0.346929
1	162358664	15	45379799	85	0.346929
1	162358664	15	45379807	85	0.346929
1	162358664	15	45379968	85	0.346929
1	162358664	15	45380863	85	0.346929
1	162358664	15	45381217	85	0.346929
1	162358664	15	45382175	85	0.346929
1	162358664	15	45382677	85	0.346929
1	162358664	15	45383165	85	0.346929
1	162358664	15	45383749	85	0.346929
1	162358664	15	45384563	85	0.346929
1	162358664	15	45391294	85	0.308561
1	162358664	15	45391499	85	0.308561
1	162358664	15	45392382	85	0.346929
1	162358664	15	45392517	85	0.346929
1	162358664	15	45392812	85	0.308561
1	162358664	15	45402965	85	0.322155
1	162358664	15	45835053	85	0.319783
1	162358705	15	45379251	85	0.346929
1	162358705	15	45379799	85	0.346929
1	162358705	15	45379807	85	0.346929
1	162358705	15	45379968	85	0.346929
1	162358705	15	45380863	85	0.346929
1	162358705	15	45381217	85	0.346929
1	162358705	15	45382175	85	0.346929
1	162358705	15	45382677	85	0.346929
1	162358705	15	45383165	85	0.346929
1	162358705	15	45383749	85	0.346929
1	162358705	15	45384563	85	0.346929
1	162358705	15	45391294	85	0.308561
1	162358705	15	45391499	85	0.308561
1	162358705	15	45392382	85	0.346929
1	162358705	15	45392517	85	0.346929
1	162358705	15	45392812	85	0.308561
1	162358705	15	45402965	85	0.322155
1	162358705	15	45835053	85	0.319783
1	162457424	15	39557660	85	0.314987
1	162486765	15	50765030	85	0.350555
1	162500308	15	50765030	85	0.369701
1	162500454	15	50765030	85	0.369701
1	162501108	15	50765030	85	0.332579
1	162501121	15	50765030	85	0.332579
1	162501497	15	50765030	85	0.332579
1	162501752	15	50765030	85	0.369701
1	162502037	15	50765030	85	0.369701
1	162502504	15	50765030	85	0.332579
1	162502568	15	50765030	85	0.332579
1	162503090	15	50765030	85	0.332579
1	162503772	15	50765030	85	0.332579
1	162503883	15	50765030	85	0.332579
1	162504022	15	50765030	85	0.350555
1	162504054	15	50765030	85	0.350555
1	162504486	15	50765030	85	0.332579
1	162977201	15	45998797	85	0.318066
1	162977940	15	45998797	85	0.318066
1	162978760	15	45998797	85	0.304432
1	163755617	15	51177948	85	0.304311
1	163755617	15	51178313	85	0.304311
1	163815095	15	47813909	85	0.351985
1	163857585	15	44392982	85	0.30292
1	164409349	15	39297562	85	0.302179
1	93290173	15	70202180	85	0.323231
1	93290173	15	70203809	85	0.310879
1	93290173	15	70205898	85	0.310879
1	93294792	15	70202180	85	0.308963
1	93294983	15	70202180	85	0.308963
1	93295723	15	70202180	85	0.308963
1	93295830	15	70202180	85	0.308963
1	93296153	15	70202180	85	0.308963
1	93296764	15	70202180	85	0.308963
1	93297180	15	70202180	85	0.308963
1	93441121	15	65591700	85	0.303531
1	93455887	15	65591700	85	0.303531
1	93927107	15	62716164	85	0.310574
1	93927107	15	62716200	85	0.310574
1	93927107	15	62716560	85	0.310574
1	93927107	15	62716584	85	0.310574
1	93927107	15	62716685	85	0.310574
1	93927107	15	62717112	85	0.310574
1	93927107	15	62717151	85	0.310574
1	94104741	15	54612619	85	0.322279
1	94214684	15	66507214	85	0.300434
1	94556844	15	59725131	85	0.308179
1	94557817	15	59725131	85	0.308179
1	94874521	15	70578436	85	0.315101
1	94874521	15	70578567	85	0.315101
1	94874521	15	70580237	85	0.315101
1	94874521	15	70581164	85	0.315101
1	95203212	15	58647159	85	0.304259
1	95203212	15	58647275	85	0.304259
1	95203212	15	58647374	85	0.304259
1	95374699	15	65236875	85	0.314171
1	95375103	15	65236875	85	0.314171
1	95385115	15	65236875	85	0.304918
1	95386906	15	65236875	85	0.307736
1	95396044	15	61621302	85	0.3319
1	95428414	15	65236875	85	0.3206
1	95457434	15	61621302	85	0.317614
1	95532828	15	61621302	85	0.307133
1	95831786	15	65149990	85	0.311597
1	95831786	15	65165436	85	0.311597
1	95831786	15	65167258	85	0.317256
1	95831786	15	65172801	85	0.311597
1	95831786	15	65176633	85	0.311597
1	95831786	15	65195262	85	0.311597
1	95831786	15	65196252	85	0.311597
1	96734286	15	54700120	85	0.310939
1	96790194	15	54700120	85	0.310939
1	97114099	15	66359605	85	0.333593
1	97115611	15	66359605	85	0.317581
1	97116691	15	66359605	85	0.317581
1	97116871	15	66359605	85	0.317581
1	97117106	15	66359605	85	0.333593
1	97118056	15	66359605	85	0.333593
1	97121572	15	66359605	85	0.333593
1	97121972	15	66359605	85	0.333593
1	97122353	15	66359605	85	0.333593
1	97122508	15	66359605	85	0.333593
1	97125335	15	66359605	85	0.333593
1	97126063	15	66359605	85	0.333593
1	97128312	15	66359605	85	0.333593
1	97128472	15	66359605	85	0.333593
1	97129147	15	66359605	85	0.333593
1	97130118	15	66359605	85	0.333593
1	97132737	15	66359605	85	0.312016
1	97132852	15	66359605	85	0.333593
1	97133568	15	66359605	85	0.333593
1	97133632	15	66359605	85	0.333593
1	97134260	15	66359605	85	0.333593
1	97134912	15	66359605	85	0.317581
1	97135618	15	66359605	85	0.333593
1	97143046	15	66359605	85	0.333593
1	97144125	15	66359605	85	0.333593
1	97145014	15	66359605	85	0.333593
1	97146479	15	66359605	85	0.333593
1	97147827	15	66359605	85	0.333593
1	97149473	15	66359605	85	0.333593
1	97151811	15	66359605	85	0.333593
1	97154203	15	66359605	85	0.333593
1	97155734	15	66359605	85	0.333593
1	97156187	15	66359605	85	0.333593
1	97156959	15	66359605	85	0.333593
1	97167865	15	66359605	85	0.317581
1	97168255	15	66359605	85	0.333593
1	97170705	15	66359605	85	0.333593
1	97171414	15	66359605	85	0.333593
1	97171719	15	66359605	85	0.333593
1	97174118	15	66359605	85	0.333593
1	97175768	15	66359605	85	0.317581
1	97179027	15	66359605	85	0.333593
1	97182610	15	66359605	85	0.333593
1	97182874	15	66359605	85	0.333593
1	97183253	15	66359605	85	0.333593
1	97184594	15	66359605	85	0.333593
1	97185517	15	66359605	85	0.333593
1	97188003	15	66359605	85	0.317581
1	97463467	15	56559209	85	0.36182
1	97683188	15	65540437	85	0.318111
1	97690052	15	65540437	85	0.318111
1	97822427	15	54613773	85	0.316189
1	97828102	15	54613773	85	0.316189
1	98075762	15	61999594	85	0.312907
1	98118320	15	61987480	85	0.340987
1	98768537	15	62983457	85	0.314879
1	98769013	15	62983457	85	0.314879
1	98774758	15	62983457	85	0.314879
1	98855166	15	55882217	85	0.33094
1	98856371	15	55882217	85	0.33094
1	98858039	15	55882217	85	0.33094
1	98858151	15	55882217	85	0.306174
1	99177878	15	70089035	85	0.32512
1	99264343	15	54843117	85	0.36387
1	99264343	15	54845716	85	0.350184
1	99730960	15	61982629	85	0.309717
1	99733033	15	61982629	85	0.309717
1	99735525	15	61982629	85	0.309717
1	99736598	15	61982629	85	0.309717
1	99740742	15	61982629	85	0.309717
1	99741650	15	61982629	85	0.309717
1	99745121	15	61982629	85	0.309717
1	99748057	15	61982629	85	0.309717
1	99918678	15	68312663	85	0.305722
1	99962479	15	55340942	85	0.310084
1	99962479	15	55341703	85	0.310084
1	99962833	15	55340942	85	0.310084
1	99962833	15	55341703	85	0.310084
1	99969159	15	55340942	85	0.340117
1	99969159	15	55341703	85	0.340117
1	99970527	15	55340942	85	0.340117
1	99970527	15	55341703	85	0.340117
1	99970712	15	55340942	85	0.340117
1	99970712	15	55341703	85	0.340117
1	99972474	15	55340942	85	0.308136
1	99972474	15	55341703	85	0.308136
1	99975392	15	55340942	85	0.327462
1	99975392	15	55341703	85	0.327462
1	99976024	15	55340942	85	0.327462
1	99976024	15	55341703	85	0.327462
1	99978039	15	55340942	85	0.327462
1	99978039	15	55341703	85	0.327462
1	100065568	15	65757997	85	0.31812
1	100065568	15	65800856	85	0.31812
1	100249363	15	59193820	85	0.313548
1	100249363	15	59232783	85	0.345883
1	100249363	15	60672911	85	0.323285
1	100250585	15	59193820	85	0.313548
1	100250585	15	59232783	85	0.345883
1	100250585	15	60672911	85	0.323285
1	100288936	15	59151916	85	0.310923
1	100288936	15	59155540	85	0.310923
1	100288936	15	59157540	85	0.310923
1	100288936	15	59172382	85	0.310923
1	100288936	15	59193820	85	0.332579
1	100288936	15	59232783	85	0.360372
1	100288936	15	59232853	85	0.312348
1	100288936	15	59258334	85	0.312348
1	100288936	15	59260425	85	0.312348
1	100288936	15	59262465	85	0.312348
1	100288936	15	59262700	85	0.312348
1	100288936	15	59263990	85	0.312348
1	100288936	15	60672911	85	0.331716
1	100306459	15	59193820	85	0.315671
1	100306459	15	59232783	85	0.341181
1	100306459	15	60672911	85	0.313361
1	100311551	15	59193820	85	0.315671
1	100311551	15	59232783	85	0.341181
1	100311551	15	60672911	85	0.313361
1	100311838	15	59193820	85	0.315671
1	100311838	15	59232783	85	0.341181
1	100311838	15	60672911	85	0.313361
1	100321778	15	59151916	85	0.310923
1	100321778	15	59155540	85	0.310923
1	100321778	15	59157540	85	0.310923
1	100321778	15	59172382	85	0.310923
1	100321778	15	59193820	85	0.332579
1	100321778	15	59232783	85	0.360372
1	100321778	15	59232853	85	0.312348
1	100321778	15	59258334	85	0.312348
1	100321778	15	59260425	85	0.312348
1	100321778	15	59262465	85	0.312348
1	100321778	15	59262700	85	0.312348
1	100321778	15	59263990	85	0.312348
1	100321778	15	60672911	85	0.331716
1	100321794	15	59151916	85	0.310923
1	100321794	15	59155540	85	0.310923
1	100321794	15	59157540	85	0.310923
1	100321794	15	59172382	85	0.310923
1	100321794	15	59193820	85	0.332579
1	100321794	15	59232783	85	0.360372
1	100321794	15	59232853	85	0.312348
1	100321794	15	59258334	85	0.312348
1	100321794	15	59260425	85	0.312348
1	100321794	15	59262465	85	0.312348
1	100321794	15	59262700	85	0.312348
1	100321794	15	59263990	85	0.312348
1	100321794	15	60672911	85	0.331716
1	100322929	15	59151916	85	0.310923
1	100322929	15	59155540	85	0.310923
1	100322929	15	59157540	85	0.310923
1	100322929	15	59172382	85	0.310923
1	100322929	15	59193820	85	0.332579
1	100322929	15	59232783	85	0.360372
1	100322929	15	59232853	85	0.312348
1	100322929	15	59258334	85	0.312348
1	100322929	15	59260425	85	0.312348
1	100322929	15	59262465	85	0.312348
1	100322929	15	59262700	85	0.312348
1	100322929	15	59263990	85	0.312348
1	100322929	15	60672911	85	0.331716
1	100328443	15	59151916	85	0.310923
1	100328443	15	59155540	85	0.310923
1	100328443	15	59157540	85	0.310923
1	100328443	15	59172382	85	0.310923
1	100328443	15	59193820	85	0.332579
1	100328443	15	59232783	85	0.360372
1	100328443	15	59232853	85	0.312348
1	100328443	15	59258334	85	0.312348
1	100328443	15	59260425	85	0.312348
1	100328443	15	59262465	85	0.312348
1	100328443	15	59262700	85	0.312348
1	100328443	15	59263990	85	0.312348
1	100328443	15	60672911	85	0.331716
1	100328552	15	59151916	85	0.310923
1	100328552	15	59155540	85	0.310923
1	100328552	15	59157540	85	0.310923
1	100328552	15	59172382	85	0.310923
1	100328552	15	59193820	85	0.332579
1	100328552	15	59232783	85	0.360372
1	100328552	15	59232853	85	0.312348
1	100328552	15	59258334	85	0.312348
1	100328552	15	59260425	85	0.312348
1	100328552	15	59262465	85	0.312348
1	100328552	15	59262700	85	0.312348
1	100328552	15	59263990	85	0.312348
1	100328552	15	60672911	85	0.331716
1	100329825	15	59151916	85	0.310923
1	100329825	15	59155540	85	0.310923
1	100329825	15	59157540	85	0.310923
1	100329825	15	59172382	85	0.310923
1	100329825	15	59193820	85	0.332579
1	100329825	15	59232783	85	0.360372
1	100329825	15	59232853	85	0.312348
1	100329825	15	59258334	85	0.312348
1	100329825	15	59260425	85	0.312348
1	100329825	15	59262465	85	0.312348
1	100329825	15	59262700	85	0.312348
1	100329825	15	59263990	85	0.312348
1	100329825	15	60672911	85	0.331716
1	100334516	15	59151916	85	0.310923
1	100334516	15	59155540	85	0.310923
1	100334516	15	59157540	85	0.310923
1	100334516	15	59172382	85	0.310923
1	100334516	15	59193820	85	0.332579
1	100334516	15	59232783	85	0.360372
1	100334516	15	59232853	85	0.312348
1	100334516	15	59258334	85	0.312348
1	100334516	15	59260425	85	0.312348
1	100334516	15	59262465	85	0.312348
1	100334516	15	59262700	85	0.312348
1	100334516	15	59263990	85	0.312348
1	100334516	15	60672911	85	0.331716
1	100338778	15	59151916	85	0.310923
1	100338778	15	59155540	85	0.310923
1	100338778	15	59157540	85	0.310923
1	100338778	15	59172382	85	0.310923
1	100338778	15	59193820	85	0.332579
1	100338778	15	59232783	85	0.360372
1	100338778	15	59232853	85	0.312348
1	100338778	15	59258334	85	0.312348
1	100338778	15	59260425	85	0.312348
1	100338778	15	59262465	85	0.312348
1	100338778	15	59262700	85	0.312348
1	100338778	15	59263990	85	0.312348
1	100338778	15	60672911	85	0.331716
1	100859683	15	55599371	85	0.30843
1	101477659	15	56967631	85	0.301535
1	101478392	15	56967631	85	0.301535
1	101480263	15	56967631	85	0.301535
1	101490389	15	56967631	85	0.301535
1	101631422	15	68827866	85	0.370225
1	101631422	15	68828287	85	0.370225
1	101631422	15	68828315	85	0.370225
1	101690270	15	61125142	85	0.308909
1	101875337	15	70572783	85	0.346125
1	101876646	15	70572783	85	0.346125
1	101876919	15	70572783	85	0.320871
1	101885368	15	70572783	85	0.346125
1	101889181	15	70572783	85	0.346125
1	101891172	15	70572783	85	0.346125
1	101892992	15	70572783	85	0.346125
1	101894604	15	70572783	85	0.346125
1	101894665	15	70572783	85	0.346125
1	101894713	15	70572783	85	0.346125
1	101896759	15	70572783	85	0.346125
1	101899267	15	70572783	85	0.346125
1	101902662	15	70572783	85	0.346125
1	101903193	15	70572783	85	0.346125
1	101903449	15	70572783	85	0.346125
1	101903923	15	70572783	85	0.346125
1	101904642	15	70572783	85	0.346125
1	101907839	15	70572783	85	0.346125
1	101910587	15	70572783	85	0.346125
1	101912830	15	70572783	85	0.346125
1	101921057	15	70572783	85	0.373736
1	101923387	15	70572783	85	0.373736
1	101929409	15	70572783	85	0.338768
1	101931361	15	70572783	85	0.338768
1	101939132	15	70572783	85	0.338768
1	101939313	15	70572783	85	0.338768
1	101940474	15	70572783	85	0.338768
1	101940498	15	70572783	85	0.338768
1	101941574	15	70572783	85	0.338768
1	101942772	15	70572783	85	0.338768
1	101943948	15	70572783	85	0.305068
1	101945629	15	70572783	85	0.305068
1	101946653	15	70572783	85	0.305068
1	101946854	15	70572783	85	0.305068
1	101947570	15	70572783	85	0.305068
1	101950210	15	70572783	85	0.305068
1	101951317	15	70572783	85	0.305068
1	101959486	15	70572783	85	0.305068
1	101964157	15	70572783	85	0.305068
1	101967071	15	70572783	85	0.305068
1	101968337	15	70572783	85	0.305068
1	102015979	15	55235126	85	0.372125
1	102016573	15	55235126	85	0.372125
1	102020332	15	55235126	85	0.372125
1	102163672	15	68618961	85	0.304408
1	102163672	15	68620047	85	0.304408
1	102163672	15	68620076	85	0.304408
1	102163672	15	68621448	85	0.304408
1	102163672	15	68621706	85	0.304408
1	102178219	15	65724966	85	0.305277
1	102178219	15	65730230	85	0.305277
1	102178219	15	65736313	85	0.308561
1	102178219	15	65741385	85	0.308561
1	102178219	15	65742390	85	0.308561
1	102178219	15	65742522	85	0.308561
1	102178219	15	65744595	85	0.305277
1	102178219	15	65753932	85	0.327857
1	102178219	15	65757997	85	0.346929
1	102178219	15	65761565	85	0.305277
1	102178219	15	65769524	85	0.327857
1	102178219	15	65790058	85	0.327857
1	102178219	15	65795271	85	0.327857
1	102178219	15	65800856	85	0.346929
1	102178219	15	65804986	85	0.327857
1	102178219	15	65840645	85	0.320019
1	102178219	15	65849674	85	0.327857
1	102178219	15	65856805	85	0.327857
1	102178219	15	65882036	85	0.327857
1	102178219	15	65882173	85	0.327857
1	102178219	15	65902413	85	0.305068
1	102178219	15	65923746	85	0.327857
1	102178219	15	65933719	85	0.327857
1	102178219	15	65951797	85	0.327857
1	102178219	15	65973494	85	0.327857
1	102178219	15	65979792	85	0.327857
1	102178219	15	65980007	85	0.327857
1	102178219	15	65982628	85	0.327857
1	102178219	15	65982677	85	0.327857
1	102178219	15	66040960	85	0.336159
1	102243400	15	66493372	85	0.34187
1	102243773	15	66493372	85	0.34187
1	102246512	15	66493372	85	0.34187
1	102246949	15	66493372	85	0.34187
1	102254483	15	66493372	85	0.34187
1	102337306	15	68908229	85	0.33954
1	102337306	15	68908284	85	0.33954
1	102337306	15	68908902	85	0.33954
1	102337306	15	68909045	85	0.33954
1	102337306	15	68909120	85	0.33954
1	102337306	15	68909515	85	0.33954
1	102337306	15	68909520	85	0.33954
1	102338998	15	68908229	85	0.310429
1	102338998	15	68908284	85	0.310429
1	102338998	15	68908902	85	0.310429
1	102338998	15	68909045	85	0.310429
1	102338998	15	68909120	85	0.310429
1	102338998	15	68909515	85	0.310429
1	102338998	15	68909520	85	0.310429
1	102344571	15	68908229	85	0.335147
1	102344571	15	68908284	85	0.335147
1	102344571	15	68908902	85	0.335147
1	102344571	15	68909045	85	0.335147
1	102344571	15	68909120	85	0.335147
1	102344571	15	68909515	85	0.335147
1	102344571	15	68909520	85	0.335147
1	102347564	15	68908229	85	0.335147
1	102347564	15	68908284	85	0.335147
1	102347564	15	68908902	85	0.335147
1	102347564	15	68909045	85	0.335147
1	102347564	15	68909120	85	0.335147
1	102347564	15	68909515	85	0.335147
1	102347564	15	68909520	85	0.335147
1	102347846	15	68908229	85	0.307648
1	102347846	15	68908284	85	0.307648
1	102347846	15	68908902	85	0.307648
1	102347846	15	68909045	85	0.307648
1	102347846	15	68909120	85	0.307648
1	102347846	15	68909515	85	0.307648
1	102347846	15	68909520	85	0.307648
1	102348142	15	68908229	85	0.335147
1	102348142	15	68908284	85	0.335147
1	102348142	15	68908902	85	0.335147
1	102348142	15	68909045	85	0.335147
1	102348142	15	68909120	85	0.335147
1	102348142	15	68909515	85	0.335147
1	102348142	15	68909520	85	0.335147
1	102391534	15	59143368	85	0.311574
1	102393844	15	59143368	85	0.306265
1	102398924	15	59143368	85	0.311574
1	102613847	15	70558951	85	0.303774
1	102618880	15	70558951	85	0.303774
1	102623437	15	70558951	85	0.303774
1	102628434	15	70558951	85	0.303774
1	102743774	15	67137628	85	0.305595
1	103219695	15	54680026	85	0.306471
1	103219695	15	54680683	85	0.306471
1	103247105	15	54680026	85	0.306471
1	103247105	15	54680683	85	0.306471
1	103312908	15	68622860	85	0.302769
1	103312908	15	68625175	85	0.302769
1	103312908	15	68625377	85	0.302769
1	103315281	15	68622860	85	0.302769
1	103315281	15	68625175	85	0.302769
1	103315281	15	68625377	85	0.302769
1	103581744	15	63268212	85	0.313902
1	103581744	15	63268304	85	0.313902
1	103585336	15	63268212	85	0.313902
1	103585336	15	63268304	85	0.313902
1	103727308	15	56324168	85	0.308373
1	105723029	15	62175134	85	0.325326
1	105746417	15	62175134	85	0.325326
1	105928580	15	63191842	85	0.317409
1	106124761	15	58703153	85	0.309989
1	106124846	15	58703153	85	0.332207
1	106575497	15	60089215	85	0.305339
1	106575497	15	60095561	85	0.305339
1	106575497	15	60095586	85	0.305339
1	106602407	15	70081656	85	0.363261
1	106602407	15	70081876	85	0.363261
1	106602407	15	70082521	85	0.363261
1	106605101	15	70081656	85	0.311263
1	106605101	15	70081876	85	0.311263
1	106605101	15	70082521	85	0.311263
1	106608541	15	70081656	85	0.305759
1	106608541	15	70081876	85	0.305759
1	106608541	15	70082521	85	0.305759
1	106608827	15	70081656	85	0.305759
1	106608827	15	70081876	85	0.305759
1	106608827	15	70082521	85	0.305759
1	106609303	15	70081656	85	0.305759
1	106609303	15	70081876	85	0.305759
1	106609303	15	70082521	85	0.305759
1	106609857	15	70081656	85	0.305759
1	106609857	15	70081876	85	0.305759
1	106609857	15	70082521	85	0.305759
1	106609930	15	70081656	85	0.309698
1	106609930	15	70081876	85	0.309698
1	106609930	15	70082521	85	0.309698
1	106746953	15	61917837	85	0.308266
1	106746953	15	61917925	85	0.308266
1	106748160	15	61917837	85	0.308266
1	106748160	15	61917925	85	0.308266
1	106748657	15	61917837	85	0.308266
1	106748657	15	61917925	85	0.308266
1	107078389	15	66395527	85	0.317976
1	107140112	15	56313962	85	0.345377
1	107140112	15	56314041	85	0.345377
1	107140112	15	56315017	85	0.344226
1	107140112	15	56318001	85	0.314825
1	107142170	15	56313962	85	0.345377
1	107142170	15	56314041	85	0.345377
1	107142170	15	56315017	85	0.344226
1	107142170	15	56318001	85	0.314825
1	107836599	15	70077257	85	0.304742
1	107836599	15	70077802	85	0.304742
1	107840062	15	70077257	85	0.304742
1	107840062	15	70077802	85	0.304742
1	107941741	15	59522414	85	0.307937
1	107943272	15	59522414	85	0.307937
1	107948862	15	59522414	85	0.332742
1	107949083	15	59522414	85	0.332742
1	107950114	15	59522414	85	0.314132
1	107953826	15	59522414	85	0.332742
1	107961777	15	59522414	85	0.346181
1	107962229	15	59522414	85	0.321491
1	107964274	15	59522414	85	0.321491
1	107964634	15	59522414	85	0.321491
1	108002360	15	55315386	85	0.332878
1	108002360	15	55321862	85	0.340936
1	108002360	15	55323064	85	0.326726
1	108002360	15	55324035	85	0.358105
1	108002360	15	55324082	85	0.358105
1	108002360	15	55324367	85	0.358105
1	108002360	15	55324785	85	0.358105
1	109768889	15	59553202	85	0.312889
1	110242877	15	60149319	85	0.308179
1	110427389	15	61588052	85	0.313678
1	110427554	15	60105648	85	0.302048
1	110427574	15	60105648	85	0.302048
1	110428224	15	60105648	85	0.302048
1	110442300	15	60118292	85	0.324898
1	110477852	15	61304856	85	0.306749
1	110768189	15	58559543	85	0.315399
1	110844894	15	64168708	85	0.324825
1	110931575	15	68634536	85	0.300361
1	110932675	15	68634536	85	0.300361
1	111310013	15	61086093	85	0.310596
1	111310241	15	61086093	85	0.310596
1	111557570	15	67473822	85	0.361842
1	111797767	15	57619346	85	0.308492
1	111797873	15	57619346	85	0.308492
1	111797874	15	57619346	85	0.308492
1	111797926	15	57619346	85	0.308492
1	111848961	15	55247373	85	0.304511
1	111849107	15	55247373	85	0.304511
1	111857512	15	55247373	85	0.304511
1	111859050	15	55247373	85	0.304511
1	111862078	15	55247373	85	0.304511
1	111864700	15	55247373	85	0.304511
1	112143899	15	70086358	85	0.326649
1	112143899	15	70086546	85	0.326649
1	112150048	15	70086358	85	0.33152
1	112150048	15	70086546	85	0.33152
1	112150048	15	70086728	85	0.30514
1	112150739	15	70086358	85	0.33152
1	112150739	15	70086546	85	0.33152
1	112150739	15	70086728	85	0.30514
1	112152181	15	70086358	85	0.33152
1	112152181	15	70086546	85	0.33152
1	112152181	15	70086728	85	0.30514
1	112153539	15	70086358	85	0.33152
1	112153539	15	70086546	85	0.33152
1	112153539	15	70086728	85	0.30514
1	112156207	15	70086358	85	0.33152
1	112156207	15	70086546	85	0.33152
1	112156207	15	70086728	85	0.30514
1	112156268	15	70086358	85	0.33152
1	112156268	15	70086546	85	0.33152
1	112156268	15	70086728	85	0.30514
1	112157105	15	70086358	85	0.33152
1	112157105	15	70086546	85	0.33152
1	112157105	15	70086728	85	0.30514
1	112157649	15	70086358	85	0.33152
1	112157649	15	70086546	85	0.33152
1	112157649	15	70086728	85	0.30514
1	112158180	15	70086358	85	0.33152
1	112158180	15	70086546	85	0.33152
1	112158180	15	70086728	85	0.30514
1	112160983	15	70086358	85	0.33152
1	112160983	15	70086546	85	0.33152
1	112160983	15	70086728	85	0.30514
1	112162296	15	70086358	85	0.33152
1	112162296	15	70086546	85	0.33152
1	112162296	15	70086728	85	0.30514
1	112162878	15	70086358	85	0.33152
1	112162878	15	70086546	85	0.33152
1	112162878	15	70086728	85	0.30514
1	112167026	15	70086358	85	0.33152
1	112167026	15	70086546	85	0.33152
1	112167026	15	70086728	85	0.30514
1	112169277	15	70086358	85	0.33152
1	112169277	15	70086546	85	0.33152
1	112169277	15	70086728	85	0.30514
1	112171044	15	70086358	85	0.33152
1	112171044	15	70086546	85	0.33152
1	112171044	15	70086728	85	0.30514
1	112175900	15	70086358	85	0.33152
1	112175900	15	70086546	85	0.33152
1	112175900	15	70086728	85	0.30514
1	112180670	15	70086358	85	0.33152
1	112180670	15	70086546	85	0.33152
1	112180670	15	70086728	85	0.30514
1	112182188	15	70086358	85	0.351764
1	112182188	15	70086546	85	0.351764
1	112182188	15	70086728	85	0.313512
1	112182188	15	70088188	85	0.322381
1	112194201	15	70086358	85	0.33152
1	112194201	15	70086546	85	0.33152
1	112194201	15	70086728	85	0.30514
1	112194815	15	70086358	85	0.320079
1	112194815	15	70086546	85	0.320079
1	112194815	15	70086728	85	0.310568
1	112194815	15	70088188	85	0.318303
1	112214152	15	70086358	85	0.33152
1	112214152	15	70086546	85	0.33152
1	112214152	15	70086728	85	0.30514
1	112216438	15	70086358	85	0.33152
1	112216438	15	70086546	85	0.33152
1	112216438	15	70086728	85	0.30514
1	112222803	15	70086358	85	0.33152
1	112222803	15	70086546	85	0.33152
1	112222803	15	70086728	85	0.30514
1	112227123	15	70086358	85	0.33152
1	112227123	15	70086546	85	0.33152
1	112227123	15	70086728	85	0.30514
1	112237831	15	70086358	85	0.33152
1	112237831	15	70086546	85	0.33152
1	112237831	15	70086728	85	0.30514
1	112243035	15	70086358	85	0.33152
1	112243035	15	70086546	85	0.33152
1	112243035	15	70086728	85	0.30514
1	112247446	15	70086358	85	0.33152
1	112247446	15	70086546	85	0.33152
1	112247446	15	70086728	85	0.30514
1	112253766	15	70086358	85	0.33152
1	112253766	15	70086546	85	0.33152
1	112253766	15	70086728	85	0.30514
1	112286413	15	56269935	85	0.309983
1	112286413	15	56269937	85	0.309983
1	112286717	15	56269935	85	0.309983
1	112286717	15	56269937	85	0.309983
1	112290787	15	56269935	85	0.309983
1	112290787	15	56269937	85	0.309983
1	112869069	15	63944244	85	0.316669
1	112869069	15	64031271	85	0.307813
1	112869069	15	64032076	85	0.324137
1	112869069	15	64032077	85	0.324137
1	112869069	15	64032128	85	0.324137
1	112869069	15	64059344	85	0.324137
1	112869069	15	64059360	85	0.324137
1	112869069	15	64062364	85	0.324137
1	112869069	15	64064267	85	0.324137
1	112869069	15	64074020	85	0.324137
1	112869069	15	64077186	85	0.324137
1	112869069	15	64094800	85	0.324137
1	112869069	15	64095330	85	0.324137
1	112869069	15	64096503	85	0.324137
1	112869069	15	64098137	85	0.324137
1	112933395	15	61913193	85	0.30018
1	113009795	15	55554417	85	0.343879
1	113017522	15	55554417	85	0.343879
1	113299258	15	63748345	85	0.300856
1	113761967	15	67064196	85	0.319395
1	113771701	15	60212585	85	0.343814
1	113773047	15	60212585	85	0.343814
1	113773995	15	60212585	85	0.343814
1	113774396	15	60212585	85	0.343814
1	113775193	15	60212585	85	0.343814
1	113775336	15	60212585	85	0.300291
1	113775338	15	60212585	85	0.300291
1	113780914	15	67407589	85	0.306997
1	113958953	15	60374865	85	0.324801
1	114078782	15	65615556	85	0.309383
1	114078782	15	65616454	85	0.309383
1	114093593	15	60583898	85	0.30284
1	114639583	15	60272534	85	0.300728
1	115023143	15	66148394	85	0.309866
1	115418046	15	70083555	85	0.312108
1	115679773	15	55827408	85	0.300505
1	115679773	15	55842575	85	0.368474
1	115694355	15	56963256	85	0.306756
1	115694809	15	56963256	85	0.306756
1	115869089	15	67927562	85	0.313981
1	115869089	15	67927655	85	0.313981
1	115869089	15	67929980	85	0.313981
1	115869089	15	67935845	85	0.333805
1	115876431	15	55211610	85	0.306064
1	115876435	15	55211610	85	0.30229
1	115933054	15	60914994	85	0.306175
1	115934064	15	60914994	85	0.306175
1	115939336	15	60914994	85	0.306175
1	115955087	15	60914994	85	0.306175
1	116351384	15	68956713	85	0.345883
1	116371379	15	70538209	85	0.320374
1	116380172	15	55305003	85	0.309049
1	116380172	15	55305357	85	0.309049
1	116380172	15	55305361	85	0.309049
1	116380172	15	55305386	85	0.309049
1	116380172	15	55306640	85	0.309049
1	116380172	15	55306814	85	0.309049
1	116380172	15	55307211	85	0.309049
1	116380172	15	55307388	85	0.309049
1	116380172	15	55307549	85	0.309049
1	116380172	15	55307873	85	0.309049
1	116380172	15	55307931	85	0.309049
1	116380172	15	55307952	85	0.309049
1	116380172	15	55308422	85	0.309049
1	116380172	15	55308593	85	0.309049
1	116380172	15	55308641	85	0.309049
1	116519669	15	69851931	85	0.302868
1	116531683	15	69851931	85	0.302868
1	116552676	15	69851931	85	0.302868
1	116566501	15	69851931	85	0.302868
1	116840797	15	55049445	85	0.318418
1	116867355	15	58617460	85	0.303809
1	116867355	15	58618556	85	0.303809
1	116867355	15	58620890	85	0.303809
1	116867355	15	58625121	85	0.303809
1	117238977	15	55883549	85	0.32064
1	117257107	15	70308660	85	0.307165
1	117271512	15	70308660	85	0.307165
1	117352041	15	61540430	85	0.304822
1	117352041	15	61549838	85	0.304822
1	117352041	15	61550175	85	0.304822
1	117352041	15	61560771	85	0.304822
1	117365230	15	61540430	85	0.304822
1	117365230	15	61549838	85	0.304822
1	117365230	15	61550175	85	0.304822
1	117365230	15	61560771	85	0.304822
1	117366742	15	61540430	85	0.304822
1	117366742	15	61549838	85	0.304822
1	117366742	15	61550175	85	0.304822
1	117366742	15	61560771	85	0.304822
1	117425752	15	61540430	85	0.304822
1	117425752	15	61549838	85	0.304822
1	117425752	15	61550175	85	0.304822
1	117425752	15	61560771	85	0.304822
1	117426322	15	61540430	85	0.304822
1	117426322	15	61549838	85	0.304822
1	117426322	15	61550175	85	0.304822
1	117426322	15	61560771	85	0.304822
1	117430922	15	61540430	85	0.304822
1	117430922	15	61549838	85	0.304822
1	117430922	15	61550175	85	0.304822
1	117430922	15	61560771	85	0.304822
1	117439989	15	61540430	85	0.304822
1	117439989	15	61549838	85	0.304822
1	117439989	15	61550175	85	0.304822
1	117439989	15	61560771	85	0.304822
1	117440290	15	61540430	85	0.308262
1	117440290	15	61549838	85	0.308262
1	117440290	15	61550175	85	0.308262
1	117440290	15	61560771	85	0.308262
1	117473341	15	55565236	85	0.302777
1	117691200	15	69146933	85	0.306245
1	117789637	15	62655984	85	0.311426
1	117812083	15	67161345	85	0.348032
1	117812083	15	67161795	85	0.348032
1	117812083	15	67164651	85	0.348032
1	117812083	15	67167478	85	0.348032
1	117841157	15	59725143	85	0.340581
1	117842533	15	59725143	85	0.340581
1	118184458	15	62429338	85	0.304646
1	118280462	15	67308700	85	0.300986
1	118280462	15	67310168	85	0.300986
1	118281611	15	67308700	85	0.300986
1	118281611	15	67310168	85	0.300986
1	118281894	15	67308700	85	0.300986
1	118281894	15	67310168	85	0.300986
1	118283890	15	67308700	85	0.300986
1	118283890	15	67310168	85	0.300986
1	118284347	15	67308700	85	0.300986
1	118284347	15	67310168	85	0.300986
1	118285276	15	67308700	85	0.300986
1	118285276	15	67310168	85	0.300986
1	118291307	15	67308700	85	0.329549
1	118291307	15	67310168	85	0.329549
1	118291532	15	67308700	85	0.329549
1	118291532	15	67310168	85	0.329549
1	118295379	15	67308700	85	0.329549
1	118295379	15	67310168	85	0.329549
1	120048611	15	63938806	85	0.3057
1	120048611	15	64047120	85	0.3057
1	120200606	15	67153086	85	0.312016
1	120200606	15	67153226	85	0.312016
1	120202298	15	67153086	85	0.310596
1	120202298	15	67153226	85	0.310596
1	120229170	15	56077394	85	0.31812
1	120233922	15	56077394	85	0.31812
1	120241771	15	56077394	85	0.31812
1	120242571	15	56077394	85	0.31812
1	120244858	15	56077394	85	0.31812
1	120245173	15	56077394	85	0.31812
1	120247176	15	56077394	85	0.31812
1	120247355	15	56077394	85	0.31812
1	120247887	15	56077394	85	0.31812
1	120261792	15	56085497	85	0.309161
1	121127770	15	59939591	85	0.332608
1	121127770	15	59948997	85	0.318448
1	121127770	15	59953806	85	0.318448
1	121138099	15	58448287	85	0.312764
1	121365732	15	58671840	85	0.3704
1	121365732	15	58672085	85	0.3704
1	121365732	15	58678998	85	0.326642
1	121371060	15	62874244	85	0.318725
1	121371173	15	62874244	85	0.321195
1	121371233	15	62874244	85	0.321195
1	121371560	15	62874244	85	0.319307
1	121372381	15	70564758	85	0.318242
1	142539868	15	67473822	85	0.316594
1	142539917	15	57841591	85	0.312077
1	142539917	15	57841610	85	0.312077
1	142628876	15	64001876	85	0.312994
1	142647072	15	66404128	85	0.36424
1	142680519	15	60300886	85	0.340103
1	142914252	15	61567787	85	0.303959
1	143180836	15	56112681	85	0.31633
1	143539961	15	54358455	85	0.360902
1	143539961	15	54363194	85	0.360902
1	143539961	15	54366714	85	0.316636
1	143539961	15	54373053	85	0.316636
1	143689627	15	66107962	85	0.374028
1	143689634	15	66107962	85	0.374028
1	143689667	15	66107962	85	0.374028
1	143689711	15	66107962	85	0.374028
1	143763374	15	58323236	85	0.306776
1	143763375	15	58323236	85	0.306776
1	144526973	15	62199911	85	0.323646
1	144526973	15	62202277	85	0.323646
1	144526973	15	62202848	85	0.323646
1	144526973	15	62205109	85	0.323646
1	144526973	15	62205825	85	0.323646
1	144526973	15	62206916	85	0.323646
1	144526973	15	62208588	85	0.323646
1	144526973	15	62210575	85	0.323646
1	144526973	15	62210943	85	0.323646
1	144526973	15	62211390	85	0.323646
1	144526973	15	62212005	85	0.323646
1	144526973	15	62212781	85	0.323646
1	144526973	15	62218872	85	0.323646
1	144526973	15	62221679	85	0.323646
1	144526973	15	62223698	85	0.323646
1	144526973	15	62224093	85	0.323646
1	144526973	15	62226688	85	0.323646
1	144526973	15	62227701	85	0.323646
1	144526973	15	62228308	85	0.323646
1	144526973	15	62235454	85	0.323646
1	144526973	15	62236848	85	0.323646
1	144526973	15	62280091	85	0.306213
1	144607574	15	58635291	85	0.303538
1	144607574	15	58638811	85	0.303538
1	144607574	15	58639946	85	0.303538
1	144607574	15	58640813	85	0.303538
1	144607574	15	58643772	85	0.303538
1	144607574	15	58645939	85	0.303538
1	144619354	15	62837359	85	0.306271
1	144619354	15	62837619	85	0.300876
1	144619354	15	62838127	85	0.300876
1	144619354	15	62839039	85	0.300876
1	144619354	15	62839757	85	0.300876
1	144619354	15	62842116	85	0.300876
1	144851072	15	58710823	85	0.306508
1	144858936	15	70467225	85	0.344681
1	144858936	15	70477597	85	0.305798
1	144869083	15	56568556	85	0.34536
1	144869083	15	56570708	85	0.330223
1	144869083	15	56572732	85	0.330223
1	144869083	15	56577938	85	0.330223
1	144869083	15	56592021	85	0.34536
1	144869083	15	56592033	85	0.34536
1	144869083	15	56617486	85	0.34536
1	144869083	15	56618795	85	0.34536
1	144869083	15	56618972	85	0.34536
1	144869083	15	56625222	85	0.34536
1	144869083	15	56626263	85	0.34536
1	144869083	15	56631525	85	0.34536
1	144869083	15	56639109	85	0.34536
1	144869083	15	56647630	85	0.34536
1	144869083	15	56647996	85	0.34536
1	144869083	15	56650627	85	0.34536
1	144869083	15	56654617	85	0.330223
1	144869083	15	56655732	85	0.34536
1	144869083	15	56655940	85	0.34536
1	144869083	15	56661595	85	0.34536
1	144869083	15	56663959	85	0.361912
1	144869083	15	56672623	85	0.34536
1	144869083	15	56677164	85	0.34536
1	144869083	15	56678869	85	0.34536
1	144869083	15	56678876	85	0.330223
1	144869083	15	56711840	85	0.34536
1	144869083	15	56718148	85	0.34536
1	144869083	15	56725105	85	0.330223
1	144869083	15	56725461	85	0.34536
1	144869083	15	56732465	85	0.34536
1	144869083	15	56736278	85	0.34536
1	144869083	15	56737744	85	0.34536
1	144873962	15	54573091	85	0.312077
1	144873962	15	54574184	85	0.326058
1	144873962	15	54575216	85	0.312077
1	144873962	15	54575238	85	0.312077
1	144873962	15	54575908	85	0.312077
1	144873962	15	54577114	85	0.312077
1	144873962	15	54578504	85	0.312077
1	144873962	15	54585134	85	0.312077
1	144873962	15	54589483	85	0.312077
1	144879264	15	54573091	85	0.312077
1	144879264	15	54574184	85	0.326058
1	144879264	15	54575216	85	0.312077
1	144879264	15	54575238	85	0.312077
1	144879264	15	54575908	85	0.312077
1	144879264	15	54577114	85	0.312077
1	144879264	15	54578504	85	0.312077
1	144879264	15	54585134	85	0.312077
1	144879264	15	54589483	85	0.312077
1	144913035	15	55057702	85	0.31633
1	144913035	15	55062325	85	0.31633
1	144913035	15	55062450	85	0.31633
1	144913035	15	55062898	85	0.31633
1	144913035	15	55064264	85	0.31633
1	144913035	15	55065305	85	0.31633
1	144913035	15	55068637	85	0.31633
1	144913035	15	55070299	85	0.31633
1	144913035	15	55070578	85	0.31633
1	144913035	15	55072624	85	0.31633
1	144913035	15	55073075	85	0.31633
1	144913035	15	55073667	85	0.31633
1	144913035	15	55074058	85	0.31633
1	144913035	15	55074109	85	0.31633
1	144913035	15	55074344	85	0.31633
1	144913035	15	55075334	85	0.31633
1	144913035	15	55075665	85	0.31633
1	144913035	15	55077406	85	0.31633
1	144913035	15	55077719	85	0.31633
1	144913035	15	55078481	85	0.31633
1	144913035	15	55083833	85	0.303538
1	144913035	15	55108387	85	0.31633
1	144930322	15	65383866	85	0.330591
1	144930322	15	65404103	85	0.330591
1	144930322	15	65424251	85	0.330591
1	144952838	15	56609293	85	0.309786
1	145046035	15	64482496	85	0.307585
1	145046035	15	64497749	85	0.307585
1	145092604	15	55057702	85	0.317674
1	145092604	15	55062325	85	0.317674
1	145092604	15	55062450	85	0.317674
1	145092604	15	55062898	85	0.317674
1	145092604	15	55064264	85	0.317674
1	145092604	15	55065305	85	0.317674
1	145092604	15	55068637	85	0.317674
1	145092604	15	55070299	85	0.317674
1	145092604	15	55070578	85	0.317674
1	145092604	15	55072624	85	0.317674
1	145092604	15	55073075	85	0.317674
1	145092604	15	55073667	85	0.317674
1	145092604	15	55074058	85	0.317674
1	145092604	15	55074109	85	0.317674
1	145092604	15	55074344	85	0.317674
1	145092604	15	55075334	85	0.317674
1	145092604	15	55075665	85	0.317674
1	145092604	15	55077406	85	0.317674
1	145092604	15	55077719	85	0.317674
1	145092604	15	55078481	85	0.317674
1	145092604	15	55083833	85	0.305798
1	145092604	15	55108387	85	0.317674
1	145768164	15	62430435	85	0.320802
1	145789299	15	62430435	85	0.302408
1	146238832	15	58760588	85	0.359335
1	146245520	15	58760588	85	0.304822
1	146245605	15	58760588	85	0.304822
1	146245977	15	58760588	85	0.304822
1	146370377	15	58760588	85	0.300099
1	146391150	15	58760588	85	0.300099
1	146396267	15	58760588	85	0.300099
1	146396893	15	58760588	85	0.300099
1	146397866	15	58760588	85	0.300099
1	146398157	15	58760588	85	0.300099
1	146398840	15	58760588	85	0.300099
1	146467073	15	58760588	85	0.300099
1	146471556	15	58760588	85	0.300099
1	146474011	15	58760588	85	0.300099
1	146474203	15	58760588	85	0.313075
1	146474242	15	58760588	85	0.300099
1	146498486	15	65542188	85	0.359304
1	146498486	15	65545098	85	0.300614
1	146498486	15	65545225	85	0.359304
1	146498486	15	65549860	85	0.300614
1	146498486	15	65550026	85	0.300614
1	146498486	15	65553246	85	0.316192
1	146498486	15	65556415	85	0.311678
1	146498486	15	65562573	85	0.316192
1	146498486	15	65562592	85	0.316192
1	146498486	15	65564595	85	0.316192
1	146498486	15	65566674	85	0.321285
1	146498486	15	65567333	85	0.359304
1	146498486	15	65567798	85	0.359304
1	146498486	15	65568919	85	0.359304
1	146498486	15	65573202	85	0.359304
1	146498486	15	65575621	85	0.36106
1	146498486	15	65580359	85	0.374797
1	146610792	15	55373227	85	0.317052
1	146666506	15	55373227	85	0.321952
1	146680004	15	62112025	85	0.305339
1	146697790	15	55373227	85	0.339383
1	146758656	15	55373227	85	0.339383
1	146795455	15	55373227	85	0.339383
1	146814258	15	65245159	85	0.334806
1	147232740	15	62683146	85	0.305743
1	147232740	15	62684175	85	0.312349
1	147232740	15	62685857	85	0.312349
1	147232740	15	62686114	85	0.312349
1	147232740	15	62688265	85	0.312349
1	147852786	15	67123357	85	0.339052
1	147852786	15	67124165	85	0.339052
1	147852786	15	67133339	85	0.315605
1	147852786	15	67140517	85	0.315605
1	147852786	15	67140523	85	0.315605
1	148930859	15	55403882	85	0.313075
1	149022959	15	54573091	85	0.309107
1	149022959	15	54575216	85	0.309107
1	149022959	15	54575238	85	0.309107
1	149022959	15	54575908	85	0.309107
1	149022959	15	54577114	85	0.309107
1	149022959	15	54578504	85	0.309107
1	149022959	15	54585134	85	0.309107
1	149022959	15	54589483	85	0.309107
1	149034070	15	69217668	85	0.305798
1	149034070	15	69253007	85	0.305798
1	149142120	15	65246677	85	0.370012
1	149142120	15	65246678	85	0.370012
1	149204021	15	63299575	85	0.305798
1	149204022	15	63299575	85	0.305798
1	149240821	15	55008499	85	0.324014
1	149268632	15	58667870	85	0.317817
1	149268632	15	58668221	85	0.317817
1	149268632	15	58668597	85	0.317817
1	149268632	15	58669097	85	0.317817
1	149268632	15	58669359	85	0.317817
1	149356421	15	60435551	85	0.323759
1	149403839	15	55008499	85	0.304711
1	149597439	15	66331391	85	0.307192
1	149728800	15	54801200	85	0.361912
1	149728801	15	54801200	85	0.361912
1	150256413	15	54825580	85	0.309846
1	150256413	15	54840863	85	0.300366
1	150256413	15	54841104	85	0.300366
1	150256413	15	54871505	85	0.311913
1	150498815	15	58232759	85	0.316489
1	150504062	15	58219955	85	0.302914
1	150523982	15	67303960	85	0.327449
1	150568894	15	67303960	85	0.302042
1	151783597	15	61306081	85	0.338625
1	151783597	15	61316426	85	0.314397
1	151875372	15	67207183	85	0.312947
1	152720996	15	58737988	85	0.31375
1	152721454	15	58737988	85	0.31375
1	152725673	15	58737988	85	0.303434
1	152725673	15	58739540	85	0.301705
1	152725673	15	58739646	85	0.301705
1	152735155	15	58737988	85	0.329466
1	152989734	15	58122823	85	0.302715
1	153025726	15	59788606	85	0.300734
1	153025726	15	59791590	85	0.300734
1	153025726	15	59795778	85	0.337944
1	153025726	15	59795779	85	0.337944
1	153025726	15	59797557	85	0.300734
1	153025726	15	59798775	85	0.300734
1	153025726	15	59800725	85	0.300734
1	153025726	15	59801622	85	0.300734
1	153025726	15	59802854	85	0.300734
1	153025726	15	59804050	85	0.300734
1	153025726	15	59804811	85	0.300734
1	153025726	15	59805261	85	0.300734
1	153025726	15	59811779	85	0.300734
1	153025726	15	59812757	85	0.326079
1	153025726	15	59815281	85	0.300734
1	153025726	15	59820077	85	0.300734
1	153025778	15	59788606	85	0.300734
1	153025778	15	59791590	85	0.300734
1	153025778	15	59795778	85	0.337944
1	153025778	15	59795779	85	0.337944
1	153025778	15	59797557	85	0.300734
1	153025778	15	59798775	85	0.300734
1	153025778	15	59800725	85	0.300734
1	153025778	15	59801622	85	0.300734
1	153025778	15	59802854	85	0.300734
1	153025778	15	59804050	85	0.300734
1	153025778	15	59804811	85	0.300734
1	153025778	15	59805261	85	0.300734
1	153025778	15	59811779	85	0.300734
1	153025778	15	59812757	85	0.326079
1	153025778	15	59815281	85	0.300734
1	153025778	15	59820077	85	0.300734
1	153062837	15	59812757	85	0.321251
1	153062994	15	59812757	85	0.321251
1	153063406	15	59812757	85	0.321251
1	153063407	15	59812757	85	0.321251
1	153064002	15	59812757	85	0.321251
1	153064438	15	59812757	85	0.321251
1	153487471	15	61805305	85	0.314104
1	153487471	15	61805316	85	0.314104
1	153490175	15	61805305	85	0.314104
1	153490175	15	61805316	85	0.314104
1	153490211	15	61805305	85	0.314104
1	153490211	15	61805316	85	0.314104
1	154468135	15	67144691	85	0.312523
1	154468135	15	67145740	85	0.312523
1	154482669	15	67144691	85	0.310828
1	154482669	15	67145740	85	0.310828
1	154482767	15	67144691	85	0.310828
1	154482767	15	67145740	85	0.310828
1	154485640	15	67144691	85	0.310828
1	154485640	15	67145740	85	0.310828
1	154487726	15	67144691	85	0.304885
1	154487726	15	67145740	85	0.304885
1	154491683	15	67144691	85	0.310828
1	154491683	15	67145740	85	0.310828
1	154492533	15	67144691	85	0.310828
1	154492533	15	67145740	85	0.310828
1	154499484	15	67144691	85	0.304885
1	154499484	15	67145740	85	0.304885
1	154504702	15	67144691	85	0.304885
1	154504702	15	67145740	85	0.304885
1	154505829	15	67144691	85	0.304885
1	154505829	15	67145740	85	0.304885
1	154507197	15	67144691	85	0.304885
1	154507197	15	67145740	85	0.304885
1	154509340	15	67144691	85	0.304885
1	154509340	15	67145740	85	0.304885
1	154510790	15	67144691	85	0.304885
1	154510790	15	67145740	85	0.304885
1	154510852	15	67144691	85	0.304885
1	154510852	15	67145740	85	0.304885
1	154511709	15	67144691	85	0.304885
1	154511709	15	67145740	85	0.304885
1	154512077	15	67144691	85	0.304885
1	154512077	15	67145740	85	0.304885
1	154512710	15	67144691	85	0.304885
1	154512710	15	67145740	85	0.304885
1	154513418	15	67144691	85	0.304885
1	154513418	15	67145740	85	0.304885
1	154513440	15	67144691	85	0.304885
1	154513440	15	67145740	85	0.304885
1	154514092	15	67144691	85	0.304885
1	154514092	15	67145740	85	0.304885
1	154514203	15	67144691	85	0.304885
1	154514203	15	67145740	85	0.304885
1	154514942	15	67144691	85	0.304885
1	154514942	15	67145740	85	0.304885
1	154516578	15	67144691	85	0.304885
1	154516578	15	67145740	85	0.304885
1	154517217	15	67144691	85	0.304885
1	154517217	15	67145740	85	0.304885
1	154517504	15	67144691	85	0.304885
1	154517504	15	67145740	85	0.304885
1	154518247	15	67144691	85	0.310828
1	154518247	15	67145740	85	0.310828
1	154518349	15	67144691	85	0.304885
1	154518349	15	67145740	85	0.304885
1	154518496	15	67144691	85	0.304885
1	154518496	15	67145740	85	0.304885
1	154518642	15	67144691	85	0.304885
1	154518642	15	67145740	85	0.304885
1	154519800	15	67144691	85	0.304885
1	154519800	15	67145740	85	0.304885
1	154657981	15	70069920	85	0.300614
1	154700649	15	69833000	85	0.309776
1	154700992	15	69833000	85	0.309776
1	154701218	15	69833000	85	0.332047
1	154701218	15	69856205	85	0.308311
1	156114595	15	66040960	85	0.420699
1	156335049	15	58722073	85	0.301465
1	156745499	15	63889325	85	0.305124
1	156749131	15	63889325	85	0.305124
1	156752048	15	63889325	85	0.305124
1	156752231	15	63889325	85	0.305124
1	156760036	15	63889325	85	0.305124
1	156764038	15	63889325	85	0.305124
1	156765973	15	63889325	85	0.305124
1	156778111	15	67293044	85	0.300244
1	156855599	15	57814234	85	0.328729
1	157217963	15	70432192	85	0.305608
1	157217963	15	70434262	85	0.302322
1	157362065	15	61236847	85	0.302064
1	157362065	15	61236848	85	0.302064
1	157364019	15	61236847	85	0.302064
1	157364019	15	61236848	85	0.302064
1	157468925	15	63423739	85	0.308262
1	157468925	15	63429086	85	0.308262
1	157468989	15	63423739	85	0.308262
1	157468989	15	63429086	85	0.308262
1	157469008	15	63423739	85	0.308262
1	157469008	15	63429086	85	0.308262
1	157934375	15	61323747	85	0.3057
1	158520466	15	66425545	85	0.308701
1	158520466	15	66426085	85	0.308701
1	158520466	15	66429797	85	0.308701
1	158520466	15	66435228	85	0.308701
1	158520466	15	66436401	85	0.308701
1	158521392	15	66425545	85	0.308701
1	158521392	15	66426085	85	0.308701
1	158521392	15	66429797	85	0.308701
1	158521392	15	66435228	85	0.308701
1	158521392	15	66436401	85	0.308701
1	158732372	15	67034918	85	0.308144
1	158732372	15	67035153	85	0.308144
1	158833120	15	69060391	85	0.309021
1	160537801	15	54759522	85	0.323266
1	160537801	15	70073924	85	0.30088
1	160600934	15	62777062	85	0.312788
1	160600934	15	62784868	85	0.321608
1	160600934	15	62801332	85	0.303095
1	160604095	15	62777062	85	0.330829
1	160604095	15	62784868	85	0.381205
1	160604095	15	62790756	85	0.338913
1	160604095	15	62795076	85	0.338913
1	160604095	15	62801332	85	0.384024
1	160604095	15	62814239	85	0.323266
1	160604095	15	62814625	85	0.308352
1	160606505	15	62784868	85	0.313608
1	160606505	15	62801332	85	0.320901
1	160608427	15	62784868	85	0.312466
1	160608427	15	62801332	85	0.349675
1	160608427	15	62814239	85	0.303797
1	160613181	15	57727612	85	0.315346
1	160613181	15	57727725	85	0.315346
1	160681836	15	58810089	85	0.318217
1	160701006	15	59923451	85	0.308031
1	160701006	15	59923814	85	0.350418
1	160713848	15	59923814	85	0.33839
1	160714724	15	59923814	85	0.33839
1	160715819	15	59923814	85	0.33839
1	161305625	15	66862159	85	0.304756
1	161320381	15	66862159	85	0.31796
1	161326883	15	66862159	85	0.314798
1	161328423	15	66862159	85	0.310725
1	161369594	15	66862159	85	0.302064
1	161481752	15	55283828	85	0.303959
1	161481752	15	55284357	85	0.303959
1	161481752	15	55284794	85	0.303959
1	161481752	15	55285450	85	0.352007
1	161481752	15	55285971	85	0.303959
1	161481752	15	55286138	85	0.303959
1	161481752	15	55287003	85	0.303959
1	161481752	15	55287237	85	0.303959
1	161481752	15	55288322	85	0.303959
1	161481752	15	55288370	85	0.303959
1	161481752	15	55288531	85	0.303959
1	161481752	15	55288596	85	0.303959
1	161481752	15	55288607	85	0.303959
1	161519119	15	64857431	85	0.306064
1	161591794	15	63416481	85	0.300296
1	161612375	15	64284214	85	0.346375
1	161612376	15	64284214	85	0.346375
1	161612378	15	64284214	85	0.346375
1	161674587	15	64284214	85	0.304822
1	162067689	15	67324708	85	0.352839
1	162068258	15	67324708	85	0.352839
1	162069238	15	67324708	85	0.352839
1	162071504	15	67324708	85	0.352839
1	162076622	15	67324708	85	0.352839
1	162081471	15	67324708	85	0.352839
1	162088034	15	67324708	85	0.312299
1	162091243	15	67324708	85	0.356249
1	162091244	15	67324708	85	0.356249
1	162094622	15	67324708	85	0.356249
1	162209626	15	65085990	85	0.302368
1	162445896	15	62705338	85	0.306517
1	162445896	15	62706715	85	0.321576
1	162450344	15	62705338	85	0.306517
1	162450344	15	62706715	85	0.321576
1	162451182	15	62705338	85	0.306517
1	162451182	15	62706715	85	0.321576
1	162587423	15	55143256	85	0.311332
1	162605103	15	58596816	85	0.310756
1	162605103	15	58596817	85	0.310756
1	162757345	15	63547859	85	0.313735
1	162878023	15	69976465	85	0.307976
1	162976050	15	65586370	85	0.308906
1	163145003	15	66275484	85	0.326682
1	163145003	15	66275547	85	0.326682
1	163145003	15	66278124	85	0.326682
1	163183447	15	66275484	85	0.380003
1	163183447	15	66275547	85	0.380003
1	163183447	15	66278124	85	0.380003
1	163197082	15	61226274	85	0.309539
1	163197082	15	61226281	85	0.309539
1	163197082	15	61230027	85	0.32353
1	163197082	15	61230093	85	0.32353
1	163197082	15	61230105	85	0.32353
1	163197082	15	61230124	85	0.32353
1	163197082	15	61230202	85	0.32353
1	163197082	15	61230526	85	0.32353
1	163197082	15	61230657	85	0.32353
1	163197082	15	61230877	85	0.32353
1	163197082	15	61231999	85	0.32353
1	163260429	15	62011489	85	0.317252
1	163260429	15	62014490	85	0.317252
1	163260429	15	62016226	85	0.329952
1	163285166	15	61230027	85	0.323479
1	163285166	15	61230093	85	0.323479
1	163285166	15	61230105	85	0.323479
1	163285166	15	61230124	85	0.323479
1	163285166	15	61230202	85	0.323479
1	163285166	15	61230526	85	0.323479
1	163285166	15	61230657	85	0.323479
1	163285166	15	61230877	85	0.323479
1	163285166	15	61231999	85	0.323479
1	163778823	15	62815179	85	0.337889
1	163786294	15	62815179	85	0.337889
1	163791339	15	62815179	85	0.330559
1	164206815	15	58459933	85	0.321952
1	164206816	15	58459933	85	0.321952
1	164207856	15	58459933	85	0.305564
1	93179175	15	76845281	85	0.308257
1	93179175	15	76850318	85	0.308257
1	93179175	15	76911756	85	0.308257
1	93179175	15	76913328	85	0.308257
1	93179175	15	76914528	85	0.308257
1	93179175	15	76921902	85	0.308257
1	93179175	15	76954873	85	0.308257
1	93179175	15	76996501	85	0.308257
1	93298500	15	88914497	85	0.30124
1	93335625	15	88440555	85	0.34346
1	93335625	15	88440558	85	0.34346
1	93335625	15	88440561	85	0.34346
1	93335625	15	88441055	85	0.316137
1	93335625	15	88441066	85	0.316137
1	94593399	15	73286444	85	0.31195
1	94874521	15	70583479	85	0.315101
1	94874521	15	70583987	85	0.315101
1	94874521	15	70590580	85	0.315101
1	94874521	15	70593250	85	0.315101
1	94874521	15	70594721	85	0.315101
1	94874521	15	70596777	85	0.315101
1	94874521	15	70597231	85	0.315101
1	94874521	15	70597253	85	0.315101
1	94874521	15	70597383	85	0.315101
1	94874521	15	70599506	85	0.36971
1	94874521	15	70601830	85	0.341091
1	94876282	15	70599506	85	0.305538
1	94877801	15	70599506	85	0.305538
1	95265233	15	88518526	85	0.303445
1	95265233	15	88519367	85	0.303445
1	95265233	15	88519583	85	0.303445
1	95265233	15	88519748	85	0.303445
1	95265233	15	88521968	85	0.303445
1	95265233	15	88522552	85	0.303445
1	95265233	15	88544654	85	0.303445
1	95265233	15	88550062	85	0.303445
1	95265233	15	88551699	85	0.303445
1	95265233	15	88557932	85	0.303445
1	95265233	15	88559163	85	0.303445
1	95265233	15	88568905	85	0.303445
1	95265233	15	88584522	85	0.303445
1	95278533	15	88518526	85	0.303445
1	95278533	15	88519367	85	0.303445
1	95278533	15	88519583	85	0.303445
1	95278533	15	88519748	85	0.303445
1	95278533	15	88521968	85	0.303445
1	95278533	15	88522552	85	0.303445
1	95278533	15	88544654	85	0.303445
1	95278533	15	88550062	85	0.303445
1	95278533	15	88551699	85	0.303445
1	95278533	15	88557932	85	0.303445
1	95278533	15	88559163	85	0.303445
1	95278533	15	88568905	85	0.303445
1	95278533	15	88584522	85	0.303445
1	95286157	15	88518526	85	0.303445
1	95286157	15	88519367	85	0.303445
1	95286157	15	88519583	85	0.303445
1	95286157	15	88519748	85	0.303445
1	95286157	15	88521968	85	0.303445
1	95286157	15	88522552	85	0.303445
1	95286157	15	88544654	85	0.303445
1	95286157	15	88550062	85	0.303445
1	95286157	15	88551699	85	0.303445
1	95286157	15	88557932	85	0.303445
1	95286157	15	88559163	85	0.303445
1	95286157	15	88568905	85	0.303445
1	95286157	15	88584522	85	0.303445
1	95298332	15	88518526	85	0.303445
1	95298332	15	88519367	85	0.303445
1	95298332	15	88519583	85	0.303445
1	95298332	15	88519748	85	0.303445
1	95298332	15	88521968	85	0.303445
1	95298332	15	88522552	85	0.303445
1	95298332	15	88544654	85	0.303445
1	95298332	15	88550062	85	0.303445
1	95298332	15	88551699	85	0.303445
1	95298332	15	88557932	85	0.303445
1	95298332	15	88559163	85	0.303445
1	95298332	15	88568905	85	0.303445
1	95298332	15	88584522	85	0.303445
1	95300337	15	88518526	85	0.303445
1	95300337	15	88519367	85	0.303445
1	95300337	15	88519583	85	0.303445
1	95300337	15	88519748	85	0.303445
1	95300337	15	88521968	85	0.303445
1	95300337	15	88522552	85	0.303445
1	95300337	15	88544654	85	0.303445
1	95300337	15	88550062	85	0.303445
1	95300337	15	88551699	85	0.303445
1	95300337	15	88557932	85	0.303445
1	95300337	15	88559163	85	0.303445
1	95300337	15	88568905	85	0.303445
1	95300337	15	88584522	85	0.303445
1	95307455	15	88518526	85	0.303445
1	95307455	15	88519367	85	0.303445
1	95307455	15	88519583	85	0.303445
1	95307455	15	88519748	85	0.303445
1	95307455	15	88521968	85	0.303445
1	95307455	15	88522552	85	0.303445
1	95307455	15	88544654	85	0.303445
1	95307455	15	88550062	85	0.303445
1	95307455	15	88551699	85	0.303445
1	95307455	15	88557932	85	0.303445
1	95307455	15	88559163	85	0.303445
1	95307455	15	88568905	85	0.303445
1	95307455	15	88584522	85	0.303445
1	95308271	15	88518526	85	0.303445
1	95308271	15	88519367	85	0.303445
1	95308271	15	88519583	85	0.303445
1	95308271	15	88519748	85	0.303445
1	95308271	15	88521968	85	0.303445
1	95308271	15	88522552	85	0.303445
1	95308271	15	88544654	85	0.303445
1	95308271	15	88550062	85	0.303445
1	95308271	15	88551699	85	0.303445
1	95308271	15	88557932	85	0.303445
1	95308271	15	88559163	85	0.303445
1	95308271	15	88568905	85	0.303445
1	95308271	15	88584522	85	0.303445
1	95624494	15	82258443	85	0.300444
1	95624494	15	82262253	85	0.300444
1	95624494	15	82266863	85	0.300444
1	95624494	15	82267196	85	0.300444
1	95641003	15	82258443	85	0.300444
1	95641003	15	82262253	85	0.300444
1	95641003	15	82266863	85	0.300444
1	95641003	15	82267196	85	0.300444
1	95651258	15	82258443	85	0.300444
1	95651258	15	82262253	85	0.300444
1	95651258	15	82266863	85	0.300444
1	95651258	15	82267196	85	0.300444
1	95652961	15	82258443	85	0.300444
1	95652961	15	82262253	85	0.300444
1	95652961	15	82266863	85	0.300444
1	95652961	15	82267196	85	0.300444
1	95942266	15	80098308	85	0.311715
1	96171104	15	78529575	85	0.300732
1	96259498	15	78531749	85	0.30281
1	96278463	15	78531749	85	0.30281
1	96279184	15	78531749	85	0.30281
1	96442314	15	77321170	85	0.32976
1	96442314	15	77322029	85	0.32976
1	96443921	15	77321170	85	0.32976
1	96443921	15	77322029	85	0.32976
1	96444560	15	77321170	85	0.32976
1	96444560	15	77322029	85	0.32976
1	96452909	15	77321170	85	0.308534
1	96452909	15	77322029	85	0.308534
1	96938248	15	84405465	85	0.301769
1	96997634	15	82106340	85	0.306274
1	97087404	15	72387818	85	0.300352
1	97227106	15	72387818	85	0.367162
1	97227106	15	72664415	85	0.312499
1	98040871	15	79660201	85	0.305609
1	98040871	15	79665116	85	0.305609
1	98040871	15	79665628	85	0.305609
1	98040871	15	79667961	85	0.305609
1	98040871	15	79668181	85	0.305609
1	98040871	15	79668979	85	0.305609
1	98040871	15	79670178	85	0.305609
1	98040871	15	79672656	85	0.305609
1	98040871	15	79672775	85	0.305609
1	98053930	15	79660201	85	0.329556
1	98053930	15	79665116	85	0.329556
1	98053930	15	79665628	85	0.329556
1	98053930	15	79667961	85	0.329556
1	98053930	15	79668181	85	0.329556
1	98053930	15	79668979	85	0.329556
1	98053930	15	79670178	85	0.329556
1	98053930	15	79672656	85	0.329556
1	98053930	15	79672775	85	0.329556
1	98053930	15	79687646	85	0.30124
1	98075762	15	86692557	85	0.340918
1	98127382	15	79660201	85	0.317103
1	98127382	15	79665116	85	0.317103
1	98127382	15	79665628	85	0.317103
1	98127382	15	79667961	85	0.317103
1	98127382	15	79668181	85	0.317103
1	98127382	15	79668979	85	0.317103
1	98127382	15	79670178	85	0.317103
1	98127382	15	79672656	85	0.317103
1	98127382	15	79672775	85	0.317103
1	98134309	15	79660201	85	0.309983
1	98134309	15	79665116	85	0.309983
1	98134309	15	79665628	85	0.309983
1	98134309	15	79667961	85	0.309983
1	98134309	15	79668181	85	0.309983
1	98134309	15	79668979	85	0.309983
1	98134309	15	79670178	85	0.309983
1	98134309	15	79672656	85	0.309983
1	98134309	15	79672775	85	0.309983
1	98816534	15	88319960	85	0.305725
1	98816534	15	88320257	85	0.305725
1	98821224	15	88319960	85	0.305725
1	98821224	15	88320257	85	0.305725
1	98827783	15	88320257	85	0.326687
1	98836595	15	88319960	85	0.316615
1	98836595	15	88320257	85	0.316615
1	98838431	15	88319960	85	0.305703
1	98838431	15	88320257	85	0.305703
1	98910967	15	78593343	85	0.322467
1	98963084	15	71424076	85	0.309463
1	98963084	15	71426660	85	0.331682
1	98963084	15	71426865	85	0.331682
1	99136301	15	89003301	85	0.308144
1	99136301	15	89004219	85	0.308144
1	99136301	15	89005181	85	0.308144
1	99427868	15	73663239	85	0.312513
1	99430688	15	73663239	85	0.312513
1	99434543	15	73663239	85	0.312513
1	99439198	15	73663239	85	0.312513
1	99444284	15	73663239	85	0.312513
1	99568887	15	79188957	85	0.309938
1	99608017	15	81106378	85	0.371184
1	99608017	15	81107253	85	0.338994
1	99818213	15	80746304	85	0.303009
1	99818213	15	80747475	85	0.312912
1	99835240	15	80746304	85	0.303009
1	99835240	15	80747475	85	0.312912
1	99837557	15	80746304	85	0.303009
1	99837557	15	80747475	85	0.312912
1	100002106	15	84024330	85	0.310161
1	100003476	15	84024330	85	0.310161
1	100006397	15	84024330	85	0.310161
1	100015601	15	84024330	85	0.310161
1	100024660	15	84024330	85	0.310161
1	100027577	15	84024330	85	0.310161
1	100037305	15	84024330	85	0.315928
1	100037305	15	84024792	85	0.304094
1	101192362	15	83040883	85	0.302833
1	101192935	15	83040883	85	0.302833
1	101193042	15	83040883	85	0.302833
1	101193323	15	83040883	85	0.302833
1	101918830	15	72041281	85	0.309574
1	101924856	15	72041281	85	0.314948
1	102159783	15	89037247	85	0.311672
1	102166616	15	89037247	85	0.350094
1	102174124	15	89037247	85	0.326128
1	102176419	15	89037247	85	0.30197
1	102559526	15	79295912	85	0.314632
1	102604504	15	78761843	85	0.314908
1	102619689	15	78761843	85	0.314908
1	102635771	15	78761843	85	0.314908
1	102660139	15	88855177	85	0.300574
1	102926325	15	87255630	85	0.309983
1	102927971	15	87255630	85	0.309983
1	102930513	15	87255630	85	0.309983
1	102939690	15	87255630	85	0.309983
1	102941479	15	87268410	85	0.309313
1	102957393	15	87255630	85	0.309983
1	102958017	15	87255630	85	0.309983
1	103003442	15	81628871	85	0.305104
1	103299744	15	84351150	85	0.328728
1	103309862	15	84351150	85	0.327318
1	103310189	15	84351150	85	0.327318
1	103311915	15	84351150	85	0.328728
1	103317086	15	84351150	85	0.328728
1	103318973	15	84351150	85	0.328728
1	103319904	15	84351150	85	0.305891
1	103320747	15	84351150	85	0.305891
1	103324532	15	84351150	85	0.305891
1	103325774	15	84351150	85	0.305891
1	103328929	15	84351150	85	0.305891
1	103335136	15	84351150	85	0.305891
1	103340513	15	84351150	85	0.305891
1	103341147	15	84351150	85	0.332711
1	103342392	15	84351150	85	0.315642
1	103359617	15	84351150	85	0.315642
1	103367095	15	84351150	85	0.315642
1	104419556	15	76907376	85	0.34651
1	104419848	15	76907376	85	0.34651
1	104420795	15	76907376	85	0.34651
1	104420870	15	76907376	85	0.34651
1	104425228	15	76907376	85	0.34651
1	104427120	15	76907376	85	0.34651
1	104429688	15	76907376	85	0.34651
1	104429967	15	76907376	85	0.34651
1	104430522	15	76826003	85	0.315671
1	104430522	15	76834368	85	0.315671
1	104430522	15	76840832	85	0.315671
1	104430522	15	76907376	85	0.372648
1	104432318	15	76826003	85	0.315671
1	104432318	15	76834368	85	0.315671
1	104432318	15	76840832	85	0.315671
1	104432318	15	76907376	85	0.372648
1	104433444	15	76826003	85	0.315671
1	104433444	15	76834368	85	0.315671
1	104433444	15	76840832	85	0.315671
1	104433444	15	76907376	85	0.372648
1	104438020	15	76826003	85	0.315671
1	104438020	15	76834368	85	0.315671
1	104438020	15	76840832	85	0.315671
1	104438020	15	76907376	85	0.372648
1	104439089	15	76826003	85	0.315671
1	104439089	15	76834368	85	0.315671
1	104439089	15	76840832	85	0.315671
1	104439089	15	76907376	85	0.372648
1	104443199	15	76826003	85	0.315671
1	104443199	15	76834368	85	0.315671
1	104443199	15	76840832	85	0.315671
1	104443199	15	76907376	85	0.372648
1	104444613	15	76826003	85	0.315671
1	104444613	15	76834368	85	0.315671
1	104444613	15	76840832	85	0.315671
1	104444613	15	76907376	85	0.372648
1	104445446	15	76826003	85	0.315671
1	104445446	15	76834368	85	0.315671
1	104445446	15	76840832	85	0.315671
1	104445446	15	76907376	85	0.372648
1	104447625	15	76826003	85	0.315671
1	104447625	15	76834368	85	0.315671
1	104447625	15	76840832	85	0.315671
1	104447625	15	76907376	85	0.372648
1	104448065	15	76826003	85	0.315671
1	104448065	15	76834368	85	0.315671
1	104448065	15	76840832	85	0.315671
1	104448065	15	76907376	85	0.372648
1	104448511	15	76826003	85	0.315671
1	104448511	15	76834368	85	0.315671
1	104448511	15	76840832	85	0.315671
1	104448511	15	76907376	85	0.372648
1	104450946	15	76826003	85	0.315671
1	104450946	15	76834368	85	0.315671
1	104450946	15	76840832	85	0.315671
1	104450946	15	76907376	85	0.372648
1	104451728	15	76826003	85	0.310316
1	104451728	15	76834368	85	0.310316
1	104451728	15	76840832	85	0.310316
1	104451728	15	76907376	85	0.369047
1	104452578	15	76826003	85	0.315671
1	104452578	15	76834368	85	0.315671
1	104452578	15	76840832	85	0.315671
1	104452578	15	76907376	85	0.372648
1	104454166	15	76826003	85	0.315671
1	104454166	15	76834368	85	0.315671
1	104454166	15	76840832	85	0.315671
1	104454166	15	76907376	85	0.372648
1	104455585	15	76826003	85	0.315671
1	104455585	15	76834368	85	0.315671
1	104455585	15	76840832	85	0.315671
1	104455585	15	76907376	85	0.372648
1	104457162	15	76826003	85	0.315671
1	104457162	15	76834368	85	0.315671
1	104457162	15	76840832	85	0.315671
1	104457162	15	76907376	85	0.372648
1	104462244	15	76826003	85	0.315671
1	104462244	15	76834368	85	0.315671
1	104462244	15	76840832	85	0.315671
1	104462244	15	76907376	85	0.372648
1	104462376	15	76826003	85	0.315671
1	104462376	15	76834368	85	0.315671
1	104462376	15	76840832	85	0.315671
1	104462376	15	76907376	85	0.372648
1	104465987	15	76826003	85	0.315671
1	104465987	15	76834368	85	0.315671
1	104465987	15	76840832	85	0.315671
1	104465987	15	76907376	85	0.372648
1	104468201	15	76826003	85	0.315671
1	104468201	15	76834368	85	0.315671
1	104468201	15	76840832	85	0.315671
1	104468201	15	76907376	85	0.372648
1	104472664	15	76826003	85	0.315671
1	104472664	15	76834368	85	0.315671
1	104472664	15	76840832	85	0.315671
1	104472664	15	76907376	85	0.372648
1	104482385	15	76907376	85	0.322447
1	104494759	15	76826003	85	0.315671
1	104494759	15	76834368	85	0.315671
1	104494759	15	76840832	85	0.315671
1	104494759	15	76907376	85	0.372648
1	104497761	15	76826003	85	0.315671
1	104497761	15	76834368	85	0.315671
1	104497761	15	76840832	85	0.315671
1	104497761	15	76907376	85	0.372648
1	104502279	15	76826003	85	0.315671
1	104502279	15	76834368	85	0.315671
1	104502279	15	76840832	85	0.315671
1	104502279	15	76907376	85	0.372648
1	104503284	15	76826003	85	0.315671
1	104503284	15	76834368	85	0.315671
1	104503284	15	76840832	85	0.315671
1	104503284	15	76907376	85	0.372648
1	104504153	15	76826003	85	0.315671
1	104504153	15	76834368	85	0.315671
1	104504153	15	76840832	85	0.315671
1	104504153	15	76907376	85	0.372648
1	104504834	15	76826003	85	0.315671
1	104504834	15	76834368	85	0.315671
1	104504834	15	76840832	85	0.315671
1	104504834	15	76907376	85	0.372648
1	104505427	15	76826003	85	0.315671
1	104505427	15	76834368	85	0.315671
1	104505427	15	76840832	85	0.315671
1	104505427	15	76907376	85	0.372648
1	104505646	15	76826003	85	0.315671
1	104505646	15	76834368	85	0.315671
1	104505646	15	76840832	85	0.315671
1	104505646	15	76907376	85	0.372648
1	104507219	15	76826003	85	0.315671
1	104507219	15	76834368	85	0.315671
1	104507219	15	76840832	85	0.315671
1	104507219	15	76907376	85	0.372648
1	104507666	15	76826003	85	0.315671
1	104507666	15	76834368	85	0.315671
1	104507666	15	76840832	85	0.315671
1	104507666	15	76907376	85	0.372648
1	104509038	15	76826003	85	0.315671
1	104509038	15	76834368	85	0.315671
1	104509038	15	76840832	85	0.315671
1	104509038	15	76907376	85	0.372648
1	104513200	15	76826003	85	0.315671
1	104513200	15	76834368	85	0.315671
1	104513200	15	76840832	85	0.315671
1	104513200	15	76907376	85	0.372648
1	104514161	15	76826003	85	0.315671
1	104514161	15	76834368	85	0.315671
1	104514161	15	76840832	85	0.315671
1	104514161	15	76907376	85	0.372648
1	104516393	15	76871443	85	0.316965
1	104516393	15	76872330	85	0.316965
1	104516393	15	76907376	85	0.401129
1	104517550	15	76826003	85	0.315671
1	104517550	15	76834368	85	0.315671
1	104517550	15	76840832	85	0.315671
1	104517550	15	76907376	85	0.372648
1	104520231	15	76826003	85	0.315671
1	104520231	15	76834368	85	0.315671
1	104520231	15	76840832	85	0.315671
1	104520231	15	76907376	85	0.372648
1	104522182	15	76826003	85	0.315671
1	104522182	15	76834368	85	0.315671
1	104522182	15	76840832	85	0.315671
1	104522182	15	76907376	85	0.372648
1	104559170	15	76907376	85	0.310369
1	104748288	15	87570718	85	0.303723
1	104748390	15	87570718	85	0.303723
1	104748596	15	87570718	85	0.303723
1	104750392	15	87570718	85	0.303723
1	104754810	15	87570718	85	0.303723
1	104755294	15	87570718	85	0.303723
1	104756240	15	87570718	85	0.303723
1	104761359	15	87570718	85	0.303723
1	104764463	15	87570718	85	0.303723
1	104767174	15	87570718	85	0.303723
1	104768190	15	87570718	85	0.303723
1	105318738	15	80411245	85	0.304123
1	105318738	15	80411927	85	0.32827
1	105318738	15	80424934	85	0.315058
1	105318738	15	80425541	85	0.312868
1	105363281	15	80425283	85	0.31467
1	105363438	15	80425283	85	0.31467
1	105943653	15	76032283	85	0.303446
1	105943783	15	76014261	85	0.317968
1	105943783	15	76020525	85	0.317968
1	105943783	15	76021470	85	0.317968
1	105943783	15	76023637	85	0.317968
1	105943783	15	76027855	85	0.317968
1	105943783	15	76028578	85	0.317968
1	105943783	15	76030221	85	0.317968
1	105943783	15	76032283	85	0.336185
1	105943783	15	76033575	85	0.301564
1	105943783	15	76038141	85	0.317968
1	105943783	15	76041475	85	0.317968
1	105943783	15	76041598	85	0.317968
1	105943783	15	76043507	85	0.317968
1	105943783	15	76044286	85	0.317968
1	105943783	15	76044299	85	0.317968
1	105943783	15	76044650	85	0.317968
1	105943783	15	76045903	85	0.317968
1	105943783	15	76046050	85	0.317968
1	105943783	15	76050619	85	0.317968
1	105943783	15	76050703	85	0.317968
1	105943783	15	76050808	85	0.317968
1	105943783	15	76050820	85	0.317968
1	105943783	15	76051656	85	0.301564
1	105943783	15	76051706	85	0.301564
1	105943783	15	76052127	85	0.301564
1	105943783	15	76052162	85	0.301564
1	105943783	15	76052246	85	0.301564
1	105943783	15	76052304	85	0.301564
1	105943783	15	76053074	85	0.301564
1	105943783	15	76053570	85	0.301564
1	105943783	15	76053946	85	0.301564
1	105943783	15	76053950	85	0.301564
1	105943783	15	76053956	85	0.301564
1	105943783	15	76054333	85	0.301564
1	105943783	15	76055171	85	0.301564
1	105943783	15	76056195	85	0.301564
1	105946844	15	76014261	85	0.320915
1	105946844	15	76020525	85	0.320915
1	105946844	15	76021470	85	0.320915
1	105946844	15	76023637	85	0.320915
1	105946844	15	76027855	85	0.320915
1	105946844	15	76028578	85	0.320915
1	105946844	15	76030221	85	0.320915
1	105946844	15	76032283	85	0.324137
1	105946844	15	76033575	85	0.316669
1	105946844	15	76038141	85	0.320915
1	105946844	15	76041475	85	0.320915
1	105946844	15	76041598	85	0.320915
1	105946844	15	76043507	85	0.320915
1	105946844	15	76044286	85	0.320915
1	105946844	15	76044299	85	0.320915
1	105946844	15	76044650	85	0.320915
1	105946844	15	76045903	85	0.320915
1	105946844	15	76046050	85	0.320915
1	105946844	15	76050619	85	0.320915
1	105946844	15	76050703	85	0.320915
1	105946844	15	76050808	85	0.320915
1	105946844	15	76050820	85	0.320915
1	105946844	15	76051656	85	0.316669
1	105946844	15	76051706	85	0.316669
1	105946844	15	76052127	85	0.316669
1	105946844	15	76052162	85	0.316669
1	105946844	15	76052225	85	0.303143
1	105946844	15	76052246	85	0.316669
1	105946844	15	76052304	85	0.316669
1	105946844	15	76053074	85	0.316669
1	105946844	15	76053168	85	0.303143
1	105946844	15	76053570	85	0.316669
1	105946844	15	76053946	85	0.316669
1	105946844	15	76053950	85	0.316669
1	105946844	15	76053956	85	0.316669
1	105946844	15	76054333	85	0.316669
1	105946844	15	76055171	85	0.316669
1	105946844	15	76056195	85	0.316669
1	106070819	15	78155637	85	0.323242
1	106070819	15	78155709	85	0.323242
1	106070819	15	78156238	85	0.323242
1	106070819	15	78157340	85	0.323242
1	106070819	15	78159563	85	0.323242
1	106070819	15	78160265	85	0.323242
1	106070819	15	78160453	85	0.323242
1	106070819	15	78160711	85	0.323242
1	106070819	15	78161658	85	0.323242
1	106070819	15	78162203	85	0.323242
1	106070819	15	78162583	85	0.323242
1	106352984	15	79555301	85	0.313039
1	106352984	15	79561710	85	0.324075
1	106352984	15	79563590	85	0.324075
1	106352984	15	79569614	85	0.324075
1	106352984	15	79569844	85	0.324075
1	106352984	15	79573756	85	0.324075
1	106353026	15	79555301	85	0.313039
1	106353026	15	79561710	85	0.324075
1	106353026	15	79563590	85	0.324075
1	106353026	15	79569614	85	0.324075
1	106353026	15	79569844	85	0.324075
1	106353026	15	79573756	85	0.324075
1	106354838	15	79555301	85	0.313039
1	106354838	15	79561710	85	0.324075
1	106354838	15	79563590	85	0.324075
1	106354838	15	79569614	85	0.324075
1	106354838	15	79569844	85	0.324075
1	106354838	15	79573756	85	0.324075
1	106355096	15	79555301	85	0.313039
1	106355096	15	79561710	85	0.324075
1	106355096	15	79563590	85	0.324075
1	106355096	15	79569614	85	0.324075
1	106355096	15	79569844	85	0.324075
1	106355096	15	79573756	85	0.324075
1	106356653	15	79555301	85	0.313039
1	106356653	15	79561710	85	0.324075
1	106356653	15	79563590	85	0.324075
1	106356653	15	79569614	85	0.324075
1	106356653	15	79569844	85	0.324075
1	106356653	15	79573756	85	0.324075
1	106358718	15	79561710	85	0.302357
1	106358718	15	79563590	85	0.302357
1	106358718	15	79569614	85	0.302357
1	106358718	15	79569844	85	0.302357
1	106358718	15	79573756	85	0.302357
1	106361248	15	79561710	85	0.302357
1	106361248	15	79563590	85	0.302357
1	106361248	15	79569614	85	0.302357
1	106361248	15	79569844	85	0.302357
1	106361248	15	79573756	85	0.302357
1	106364113	15	79561710	85	0.302357
1	106364113	15	79563590	85	0.302357
1	106364113	15	79569614	85	0.302357
1	106364113	15	79569844	85	0.302357
1	106364113	15	79573756	85	0.302357
1	106364804	15	79561710	85	0.302357
1	106364804	15	79563590	85	0.302357
1	106364804	15	79569614	85	0.302357
1	106364804	15	79569844	85	0.302357
1	106364804	15	79573756	85	0.302357
1	106373888	15	79561710	85	0.324075
1	106373888	15	79563590	85	0.324075
1	106373888	15	79569614	85	0.324075
1	106373888	15	79569844	85	0.324075
1	106373888	15	79573756	85	0.324075
1	107014476	15	89221962	85	0.320743
1	107024760	15	89221962	85	0.320743
1	107636203	15	71281489	85	0.303361
1	107636203	15	71320213	85	0.303361
1	107636203	15	71325246	85	0.303361
1	107636203	15	71328363	85	0.303361
1	107636203	15	71328595	85	0.303361
1	107636203	15	71335344	85	0.303361
1	107636203	15	71350942	85	0.303361
1	108231895	15	80809726	85	0.307835
1	108231895	15	80814616	85	0.307835
1	108231895	15	80818516	85	0.307835
1	108231895	15	80837662	85	0.307835
1	108231895	15	80838584	85	0.307835
1	108234652	15	78824448	85	0.324825
1	108236204	15	78824448	85	0.324825
1	108583352	15	71158765	85	0.301103
1	109303820	15	81141910	85	0.308561
1	109307881	15	81141910	85	0.308561
1	109310306	15	81141910	85	0.308561
1	109311143	15	81141910	85	0.308561
1	109328262	15	81141910	85	0.308561
1	109329123	15	81141910	85	0.308561
1	109394564	15	80764421	85	0.30124
1	109395287	15	80764421	85	0.326583
1	109576866	15	79028120	85	0.307752
1	109601278	15	86898556	85	0.305068
1	109601278	15	86914772	85	0.305068
1	109601278	15	86932696	85	0.305068
1	109607513	15	86898556	85	0.305068
1	109607513	15	86914772	85	0.305068
1	109607513	15	86932696	85	0.305068
1	109633973	15	86318786	85	0.300236
1	109634341	15	86318786	85	0.300236
1	109634432	15	86318786	85	0.300236
1	109637229	15	86318786	85	0.300236
1	109639190	15	86318786	85	0.300236
1	109640117	15	86318786	85	0.300236
1	109640585	15	86318786	85	0.300236
1	109641135	15	86218073	85	0.306331
1	109641135	15	86318786	85	0.313616
1	109641259	15	86318786	85	0.300236
1	109641273	15	86318786	85	0.300236
1	109745037	15	71812034	85	0.302523
1	109745037	15	71812163	85	0.302523
1	109745037	15	71814254	85	0.302523
1	109745037	15	71814940	85	0.302523
1	109745068	15	71812034	85	0.338072
1	109745068	15	71812163	85	0.338072
1	109745068	15	71814254	85	0.338072
1	109745068	15	71814940	85	0.338072
1	109745068	15	71818982	85	0.316484
1	109745618	15	71812034	85	0.302523
1	109745618	15	71812163	85	0.302523
1	109745618	15	71814254	85	0.302523
1	109745618	15	71814940	85	0.302523
1	109748547	15	71812034	85	0.302523
1	109748547	15	71812163	85	0.302523
1	109748547	15	71814254	85	0.302523
1	109748547	15	71814940	85	0.302523
1	109749071	15	71812034	85	0.302523
1	109749071	15	71812163	85	0.302523
1	109749071	15	71814254	85	0.302523
1	109749071	15	71814940	85	0.302523
1	109749965	15	71812034	85	0.306436
1	109749965	15	71812163	85	0.306436
1	109749965	15	71814254	85	0.306436
1	109749965	15	71814940	85	0.306436
1	109750877	15	71812034	85	0.336318
1	109750877	15	71812163	85	0.336318
1	109750877	15	71814254	85	0.336318
1	109750877	15	71814940	85	0.336318
1	109750877	15	71818982	85	0.316556
1	110683730	15	79034400	85	0.306906
1	110800502	15	71200266	85	0.331528
1	110800502	15	71238055	85	0.331528
1	110803755	15	71200266	85	0.331528
1	110803755	15	71238055	85	0.331528
1	110803784	15	71200266	85	0.331528
1	110803784	15	71238055	85	0.331528
1	111052543	15	77864862	85	0.30602
1	111195302	15	75440244	85	0.320774
1	111195524	15	75440244	85	0.320774
1	111195799	15	75440244	85	0.320774
1	111196916	15	75440244	85	0.320774
1	111198184	15	75440244	85	0.31603
1	111202768	15	75440244	85	0.344413
1	111533996	15	87463356	85	0.330614
1	111585757	15	87463356	85	0.304822
1	111589384	15	87463356	85	0.304822
1	111594958	15	87463356	85	0.304822
1	111595123	15	87463356	85	0.304822
1	111595687	15	87463356	85	0.304822
1	111599769	15	87463356	85	0.304822
1	112072659	15	80109128	85	0.302639
1	112072659	15	80112469	85	0.302639
1	112121197	15	88082201	85	0.310572
1	112149625	15	76474823	85	0.31383
1	112149625	15	76610165	85	0.324655
1	112149625	15	76621988	85	0.324655
1	112375366	15	81645545	85	0.33839
1	112452218	15	88746303	85	0.350646
1	112452218	15	88746549	85	0.335842
1	112452218	15	88747176	85	0.350646
1	112475520	15	85722100	85	0.309557
1	112613106	15	89421327	85	0.303192
1	112617049	15	89421327	85	0.303192
1	112648015	15	89421327	85	0.303192
1	112706062	15	78881226	85	0.300013
1	112863032	15	78997980	85	0.303666
1	113026932	15	71632365	85	0.326583
1	113614839	15	80773637	85	0.322155
1	114241240	15	78737484	85	0.303959
1	114683962	15	76407163	85	0.323697
1	114841671	15	71900282	85	0.305441
1	114898414	15	73556009	85	0.311994
1	114898414	15	73584216	85	0.311994
1	114898414	15	73613163	85	0.311994
1	114903486	15	73556009	85	0.321952
1	114903486	15	73584216	85	0.321952
1	114903486	15	73613163	85	0.321952
1	114904093	15	73556009	85	0.321952
1	114904093	15	73584216	85	0.321952
1	114904093	15	73613163	85	0.321952
1	114904180	15	73556009	85	0.371005
1	114904180	15	73584216	85	0.371005
1	114904180	15	73613163	85	0.371005
1	114906992	15	73556009	85	0.321952
1	114906992	15	73584216	85	0.321952
1	114906992	15	73613163	85	0.321952
1	114908468	15	73556009	85	0.321952
1	114908468	15	73584216	85	0.321952
1	114908468	15	73613163	85	0.321952
1	115726528	15	74069709	85	0.334747
1	116183839	15	82392146	85	0.304251
1	116202811	15	70880133	85	0.302153
1	116281818	15	86512792	85	0.315564
1	116281818	15	86512840	85	0.315564
1	116281818	15	86512863	85	0.315564
1	116281818	15	86512869	85	0.315564
1	116281818	15	86518448	85	0.315564
1	116291876	15	86512792	85	0.304537
1	116291876	15	86512840	85	0.304537
1	116291876	15	86512863	85	0.304537
1	116291876	15	86512869	85	0.304537
1	116291876	15	86518448	85	0.304537
1	116313263	15	81863122	85	0.309376
1	116315610	15	81863122	85	0.302584
1	116476254	15	77160733	85	0.341335
1	116482038	15	77160733	85	0.341335
1	116486305	15	77160733	85	0.341335
1	116824520	15	78225687	85	0.313432
1	116824668	15	78225687	85	0.313432
1	116825423	15	78225687	85	0.313432
1	116825999	15	78225687	85	0.313432
1	117115129	15	80666943	85	0.367047
1	117122285	15	80666943	85	0.315704
1	117150494	15	80666943	85	0.302161
1	117177318	15	80666943	85	0.316878
1	117312680	15	89491655	85	0.345883
1	117312680	15	89492080	85	0.345883
1	117312855	15	89491655	85	0.345883
1	117312855	15	89492080	85	0.345883
1	117312882	15	89491655	85	0.345883
1	117312882	15	89492080	85	0.345883
1	117316581	15	89491655	85	0.345883
1	117316581	15	89492080	85	0.345883
1	117351834	15	89489181	85	0.320529
1	117351834	15	89491655	85	0.32052
1	117351834	15	89492080	85	0.32052
1	117536802	15	79628326	85	0.372618
1	117536802	15	79632485	85	0.346375
1	117536802	15	79633672	85	0.346375
1	117536802	15	79633879	85	0.346375
1	117536802	15	79634825	85	0.346375
1	117536802	15	79635053	85	0.346375
1	117536802	15	79635625	85	0.346375
1	117536802	15	79635628	85	0.346375
1	117536802	15	79636402	85	0.346375
1	117536802	15	79637145	85	0.346375
1	117536802	15	79637519	85	0.346375
1	117536802	15	79637824	85	0.346375
1	117536802	15	79638605	85	0.346375
1	117536802	15	79638704	85	0.346375
1	117536802	15	79638749	85	0.346375
1	117536802	15	79640113	85	0.346375
1	117536802	15	79640214	85	0.346375
1	117536802	15	79640466	85	0.346375
1	117536802	15	79640512	85	0.346375
1	117536802	15	79640519	85	0.346375
1	117536802	15	79640590	85	0.346375
1	117536802	15	79640646	85	0.346375
1	117536802	15	79640726	85	0.346375
1	117536802	15	79640824	85	0.346207
1	117536802	15	79640953	85	0.322442
1	117536802	15	79641171	85	0.346375
1	117536802	15	79641180	85	0.346375
1	117536802	15	79641218	85	0.346375
1	117536802	15	79641438	85	0.346375
1	117536802	15	79641520	85	0.346375
1	117536802	15	79641616	85	0.346375
1	117536802	15	79641870	85	0.346375
1	117536802	15	79641899	85	0.346375
1	117536802	15	79642020	85	0.346375
1	117536802	15	79642199	85	0.346375
1	117536802	15	79642696	85	0.346375
1	117536802	15	79642711	85	0.346375
1	117536802	15	79644269	85	0.346375
1	117536802	15	79644388	85	0.346375
1	117536802	15	79644457	85	0.346375
1	117536802	15	79644910	85	0.346375
1	117536802	15	79645386	85	0.346375
1	117536802	15	79645391	85	0.346375
1	117536802	15	79645750	85	0.346375
1	117536802	15	79645759	85	0.346375
1	117536802	15	79645808	85	0.346375
1	117536802	15	79646010	85	0.346375
1	117536802	15	79646105	85	0.346375
1	117536802	15	79646808	85	0.346375
1	117536802	15	79647713	85	0.346375
1	117536802	15	79648416	85	0.346375
1	117536802	15	79649007	85	0.346375
1	117536802	15	79649666	85	0.346375
1	117536802	15	79650022	85	0.30053
1	117536802	15	79650441	85	0.346375
1	117536802	15	79651447	85	0.30053
1	117536802	15	79655761	85	0.322442
1	118226369	15	86342674	85	0.313946
1	118501942	15	88150619	85	0.311398
1	119800962	15	75269468	85	0.310561
1	119907028	15	72978202	85	0.319978
1	120017316	15	86690067	85	0.301621
1	120557614	15	81291386	85	0.338306
1	121268274	15	79864291	85	0.323634
1	121268276	15	79864291	85	0.323634
1	142601229	15	80437920	85	0.309422
1	142623981	15	89600237	85	0.300631
1	142628778	15	80091675	85	0.302361
1	142636518	15	71416369	85	0.323837
1	142809604	15	81795585	85	0.30211
1	143137090	15	86814866	85	0.326194
1	143137090	15	86818007	85	0.350817
1	143180731	15	78556390	85	0.361912
1	143181079	15	85053142	85	0.494048
1	143689627	15	74142807	85	0.359551
1	143689634	15	74142807	85	0.359551
1	143689667	15	74142807	85	0.359551
1	143689711	15	74142807	85	0.359551
1	144888047	15	84858671	85	0.325397
1	144921103	15	84858671	85	0.325397
1	145063046	15	85053142	85	0.494048
1	145067369	15	86099774	85	0.306213
1	145075315	15	72092170	85	0.324431
1	145075315	15	72093465	85	0.324431
1	145085808	15	88420067	85	0.324431
1	145099690	15	87468410	85	0.319937
1	145716722	15	76369870	85	0.300787
1	145716772	15	76369870	85	0.300787
1	147007105	15	71538444	85	0.31004
1	147007105	15	71538445	85	0.31004
1	147232455	15	86556897	85	0.30047
1	147232455	15	86557120	85	0.30047
1	147232455	15	86561754	85	0.30203
1	147484518	15	86295286	85	0.300798
1	148531064	15	80358661	85	0.301968
1	148800343	15	71778962	85	0.345866
1	148800343	15	76834889	85	0.323266
1	148800343	15	76855458	85	0.323266
1	148800343	15	76865630	85	0.323266
1	148800343	15	76871551	85	0.323266
1	148800343	15	76873998	85	0.303797
1	148800343	15	76880559	85	0.323266
1	148800343	15	76881599	85	0.323266
1	148800343	15	76894573	85	0.323266
1	148800343	15	76901962	85	0.303797
1	148800343	15	76912404	85	0.303797
1	148800343	15	76952421	85	0.323266
1	148800343	15	77085484	85	0.323266
1	148800343	15	77187849	85	0.323266
1	149034070	15	74529130	85	0.330591
1	149204765	15	71601777	85	0.317674
1	149204768	15	71601777	85	0.317674
1	149290370	15	71877552	85	0.300099
1	149733247	15	78153549	85	0.312673
1	149748413	15	86653457	85	0.34536
1	149748413	15	86653645	85	0.324124
1	150404666	15	89249130	85	0.313731
1	151146186	15	87360879	85	0.317736
1	151157765	15	87360879	85	0.317736
1	151180343	15	87360879	85	0.317443
1	151205971	15	87360879	85	0.317736
1	151210126	15	87360879	85	0.317736
1	151218168	15	87360879	85	0.317736
1	151520920	15	75831656	85	0.374393
1	151521673	15	75831656	85	0.374393
1	151523579	15	75831656	85	0.374393
1	151525550	15	75831656	85	0.374393
1	151815014	15	78914734	85	0.355267
1	151815014	15	78916622	85	0.355267
1	151815014	15	78918762	85	0.351801
1	151816337	15	78914734	85	0.327296
1	151816337	15	78916622	85	0.327296
1	151816337	15	78918762	85	0.317237
1	151816563	15	78914734	85	0.327296
1	151816563	15	78916622	85	0.327296
1	151816563	15	78918762	85	0.317237
1	152401695	15	81523063	85	0.302103
1	152401695	15	81523154	85	0.302103
1	152401695	15	81523183	85	0.302103
1	152401695	15	81523506	85	0.302103
1	152401695	15	81524418	85	0.302103
1	152413266	15	81132766	85	0.31129
1	152521038	15	70858377	85	0.320986
1	152521038	15	70874288	85	0.310444
1	152523580	15	70858377	85	0.341416
1	152523580	15	70874288	85	0.329804
1	152523588	15	70858377	85	0.341416
1	152523588	15	70874288	85	0.329804
1	152523631	15	70858377	85	0.320986
1	152523631	15	70874288	85	0.310444
1	152524120	15	70858377	85	0.320986
1	152524120	15	70874288	85	0.310444
1	152524806	15	70858377	85	0.320986
1	152524806	15	70874288	85	0.310444
1	152525520	15	70858377	85	0.320986
1	152525520	15	70874288	85	0.310444
1	152525613	15	70858377	85	0.320986
1	152525613	15	70874288	85	0.310444
1	152526218	15	70858377	85	0.320986
1	152526218	15	70874288	85	0.310444
1	152527779	15	70858377	85	0.320986
1	152527779	15	70874288	85	0.310444
1	152528502	15	70858377	85	0.320986
1	152528502	15	70874288	85	0.310444
1	152529049	15	70858377	85	0.320986
1	152529049	15	70874288	85	0.310444
1	153656068	15	88403922	85	0.315139
1	153656068	15	88417497	85	0.372972
1	153668645	15	76007192	85	0.30313
1	153668648	15	76007192	85	0.30313
1	153718472	15	82380706	85	0.371418
1	153720690	15	82380706	85	0.344683
1	154192597	15	85536412	85	0.304105
1	154638911	15	87954501	85	0.317581
1	154642910	15	87954501	85	0.317581
1	154714762	15	89666824	85	0.32828
1	154716883	15	89666824	85	0.301869
1	155092001	15	80681505	85	0.305564
1	155092001	15	80682356	85	0.305564
1	155680020	15	86610349	85	0.305491
1	155680020	15	86613657	85	0.314395
1	155680020	15	86613709	85	0.314395
1	156048559	15	88509306	85	0.317052
1	156048559	15	88511040	85	0.305068
1	156448547	15	71840117	85	0.305463
1	156448547	15	71840306	85	0.305463
1	156458917	15	71840117	85	0.305463
1	156458917	15	71840306	85	0.305463
1	156522539	15	71566588	85	0.304965
1	156663579	15	75531129	85	0.309588
1	156789781	15	77947054	85	0.324622
1	156794822	15	77947054	85	0.30713
1	156846233	15	74204910	85	0.327731
1	156846233	15	74209251	85	0.357517
1	156846233	15	74209527	85	0.357517
1	156846233	15	74257029	85	0.308561
1	156846233	15	74258449	85	0.308561
1	156846233	15	74260382	85	0.310596
1	157904088	15	74077818	85	0.370214
1	157918710	15	74077818	85	0.330044
1	157924933	15	74077818	85	0.330044
1	158093495	15	87219875	85	0.302876
1	158098096	15	87219875	85	0.302876
1	158107000	15	87219875	85	0.302876
1	158330977	15	78959037	85	0.307631
1	158332459	15	78959037	85	0.307631
1	158502301	15	82411209	85	0.300291
1	158827365	15	89780538	85	0.303552
1	158827365	15	89781037	85	0.303552
1	158827365	15	89784431	85	0.303552
1	158827365	15	89787055	85	0.303552
1	158827365	15	89789167	85	0.303552
1	158827365	15	89795024	85	0.303552
1	158837727	15	80448008	85	0.368558
1	158837727	15	80468247	85	0.315732
1	158838211	15	80448008	85	0.368558
1	158838211	15	80468247	85	0.315732
1	158840438	15	80448008	85	0.303094
1	158841865	15	80448008	85	0.368558
1	158841865	15	80468247	85	0.315732
1	158854279	15	80448008	85	0.385119
1	158854279	15	80468247	85	0.331255
1	158855954	15	80448008	85	0.385119
1	158855954	15	80468247	85	0.331255
1	158859660	15	80448008	85	0.385119
1	158859660	15	80468247	85	0.331255
1	158866475	15	80448008	85	0.385119
1	158866475	15	80468247	85	0.331255
1	158867836	15	80448008	85	0.385119
1	158867836	15	80468247	85	0.331255
1	158869783	15	80448008	85	0.385119
1	158869783	15	80468247	85	0.331255
1	158873266	15	80448008	85	0.385119
1	158873266	15	80468247	85	0.331255
1	158876541	15	80448008	85	0.385119
1	158876541	15	80468247	85	0.331255
1	158877235	15	80448008	85	0.385119
1	158877235	15	80468247	85	0.331255
1	158881135	15	80448008	85	0.385119
1	158881135	15	80468247	85	0.331255
1	158887222	15	80448008	85	0.385119
1	158887222	15	80468247	85	0.331255
1	159514261	15	78661576	85	0.336437
1	159547903	15	79144163	85	0.314787
1	159547903	15	79145126	85	0.314787
1	159965161	15	77773061	85	0.300631
1	159995809	15	78272256	85	0.30284
1	160216528	15	87666457	85	0.303863
1	160216528	15	87674838	85	0.311405
1	160216528	15	87674841	85	0.311405
1	160216528	15	87674863	85	0.311405
1	160216528	15	87675314	85	0.311405
1	160216528	15	87675357	85	0.311405
1	160216528	15	87675580	85	0.311405
1	160216528	15	87676266	85	0.311405
1	160216528	15	87676294	85	0.311405
1	160216528	15	87676375	85	0.311405
1	160216528	15	87676488	85	0.311405
1	160216528	15	87676866	85	0.311405
1	160216528	15	87677613	85	0.311405
1	160345305	15	71511663	85	0.314154
1	160350796	15	71511663	85	0.371832
1	160355895	15	71511663	85	0.357142
1	160583364	15	76093511	85	0.326642
1	160583364	15	76093726	85	0.326642
1	161429533	15	78201916	85	0.31068
1	161429533	15	78202350	85	0.31068
1	161490221	15	86844708	85	0.310369
1	161493633	15	86844708	85	0.310369
1	161528066	15	86844708	85	0.300228
1	161568427	15	88430934	85	0.330649
1	161574420	15	77558729	85	0.305508
1	161574420	15	77558914	85	0.305508
1	161574420	15	77563106	85	0.305508
1	161574420	15	77594393	85	0.305508
1	161574420	15	77595301	85	0.305508
1	161574420	15	77598199	85	0.305508
1	161574420	15	77601621	85	0.311032
1	161574420	15	77635264	85	0.305508
1	161574420	15	77712628	85	0.358018
1	161574420	15	77720949	85	0.358018
1	161574420	15	77739118	85	0.358018
1	161574420	15	77739119	85	0.358018
1	161574420	15	77739127	85	0.305508
1	161574420	15	77741153	85	0.358018
1	161574420	15	77758849	85	0.358018
1	161574420	15	77780834	85	0.358018
1	161576785	15	77558729	85	0.30558
1	161576785	15	77558914	85	0.30558
1	161576785	15	77563106	85	0.30558
1	161576785	15	77594393	85	0.30558
1	161576785	15	77595301	85	0.30558
1	161576785	15	77598199	85	0.30558
1	161576785	15	77601621	85	0.352304
1	161576785	15	77635264	85	0.30558
1	161576785	15	77712628	85	0.357974
1	161576785	15	77720949	85	0.357974
1	161576785	15	77739118	85	0.357974
1	161576785	15	77739119	85	0.357974
1	161576785	15	77739127	85	0.30558
1	161576785	15	77741153	85	0.357974
1	161576785	15	77758849	85	0.357974
1	161576785	15	77780834	85	0.357974
1	161577446	15	77558729	85	0.30558
1	161577446	15	77558914	85	0.30558
1	161577446	15	77563106	85	0.30558
1	161577446	15	77594393	85	0.30558
1	161577446	15	77595301	85	0.30558
1	161577446	15	77598199	85	0.30558
1	161577446	15	77601621	85	0.352304
1	161577446	15	77635264	85	0.30558
1	161577446	15	77712628	85	0.357974
1	161577446	15	77720949	85	0.357974
1	161577446	15	77739118	85	0.357974
1	161577446	15	77739119	85	0.357974
1	161577446	15	77739127	85	0.30558
1	161577446	15	77741153	85	0.357974
1	161577446	15	77758849	85	0.357974
1	161577446	15	77780834	85	0.357974
1	161585824	15	77558729	85	0.305508
1	161585824	15	77558914	85	0.305508
1	161585824	15	77563106	85	0.305508
1	161585824	15	77594393	85	0.305508
1	161585824	15	77595301	85	0.305508
1	161585824	15	77598199	85	0.305508
1	161585824	15	77601621	85	0.356774
1	161585824	15	77635264	85	0.305508
1	161585824	15	77712628	85	0.358018
1	161585824	15	77720949	85	0.358018
1	161585824	15	77739118	85	0.358018
1	161585824	15	77739119	85	0.358018
1	161585824	15	77739127	85	0.305508
1	161585824	15	77741153	85	0.358018
1	161585824	15	77758849	85	0.358018
1	161585824	15	77780834	85	0.358018
1	161587847	15	77558729	85	0.305508
1	161587847	15	77558914	85	0.305508
1	161587847	15	77563106	85	0.305508
1	161587847	15	77594393	85	0.305508
1	161587847	15	77595301	85	0.305508
1	161587847	15	77598199	85	0.305508
1	161587847	15	77601621	85	0.356774
1	161587847	15	77635264	85	0.305508
1	161587847	15	77712628	85	0.358018
1	161587847	15	77720949	85	0.358018
1	161587847	15	77739118	85	0.358018
1	161587847	15	77739119	85	0.358018
1	161587847	15	77739127	85	0.305508
1	161587847	15	77741153	85	0.358018
1	161587847	15	77758849	85	0.358018
1	161587847	15	77780834	85	0.358018
1	161587934	15	77558729	85	0.305508
1	161587934	15	77558914	85	0.305508
1	161587934	15	77563106	85	0.305508
1	161587934	15	77594393	85	0.305508
1	161587934	15	77595301	85	0.305508
1	161587934	15	77598199	85	0.305508
1	161587934	15	77601621	85	0.356774
1	161587934	15	77635264	85	0.305508
1	161587934	15	77712628	85	0.358018
1	161587934	15	77720949	85	0.358018
1	161587934	15	77739118	85	0.358018
1	161587934	15	77739119	85	0.358018
1	161587934	15	77739127	85	0.305508
1	161587934	15	77741153	85	0.358018
1	161587934	15	77758849	85	0.358018
1	161587934	15	77780834	85	0.358018
1	161588494	15	77601621	85	0.316616
1	161591088	15	77558729	85	0.305508
1	161591088	15	77558914	85	0.305508
1	161591088	15	77563106	85	0.305508
1	161591088	15	77594393	85	0.305508
1	161591088	15	77595301	85	0.305508
1	161591088	15	77598199	85	0.305508
1	161591088	15	77601621	85	0.356774
1	161591088	15	77635264	85	0.305508
1	161591088	15	77712628	85	0.358018
1	161591088	15	77720949	85	0.358018
1	161591088	15	77739118	85	0.358018
1	161591088	15	77739119	85	0.358018
1	161591088	15	77739127	85	0.305508
1	161591088	15	77741153	85	0.358018
1	161591088	15	77758849	85	0.358018
1	161591088	15	77780834	85	0.358018
1	161591933	15	77558729	85	0.305508
1	161591933	15	77558914	85	0.305508
1	161591933	15	77563106	85	0.305508
1	161591933	15	77594393	85	0.305508
1	161591933	15	77595301	85	0.305508
1	161591933	15	77598199	85	0.305508
1	161591933	15	77601621	85	0.356774
1	161591933	15	77635264	85	0.305508
1	161591933	15	77712628	85	0.358018
1	161591933	15	77720949	85	0.358018
1	161591933	15	77739118	85	0.358018
1	161591933	15	77739119	85	0.358018
1	161591933	15	77739127	85	0.305508
1	161591933	15	77741153	85	0.358018
1	161591933	15	77758849	85	0.358018
1	161591933	15	77780834	85	0.358018
1	161592105	15	77558729	85	0.305508
1	161592105	15	77558914	85	0.305508
1	161592105	15	77563106	85	0.305508
1	161592105	15	77594393	85	0.305508
1	161592105	15	77595301	85	0.305508
1	161592105	15	77598199	85	0.305508
1	161592105	15	77601621	85	0.356774
1	161592105	15	77635264	85	0.305508
1	161592105	15	77712628	85	0.358018
1	161592105	15	77720949	85	0.358018
1	161592105	15	77739118	85	0.358018
1	161592105	15	77739119	85	0.358018
1	161592105	15	77739127	85	0.305508
1	161592105	15	77741153	85	0.358018
1	161592105	15	77758849	85	0.358018
1	161592105	15	77780834	85	0.358018
1	161596032	15	77558729	85	0.305508
1	161596032	15	77558914	85	0.305508
1	161596032	15	77563106	85	0.305508
1	161596032	15	77594393	85	0.305508
1	161596032	15	77595301	85	0.305508
1	161596032	15	77598199	85	0.305508
1	161596032	15	77601621	85	0.356774
1	161596032	15	77635264	85	0.305508
1	161596032	15	77712628	85	0.358018
1	161596032	15	77720949	85	0.358018
1	161596032	15	77739118	85	0.358018
1	161596032	15	77739119	85	0.358018
1	161596032	15	77739127	85	0.305508
1	161596032	15	77741153	85	0.358018
1	161596032	15	77758849	85	0.358018
1	161596032	15	77780834	85	0.358018
1	161600469	15	78708302	85	0.316216
1	161600591	15	78708302	85	0.316216
1	161600787	15	78708302	85	0.316216
1	161601133	15	78708302	85	0.316216
1	161601801	15	77601621	85	0.332993
1	161601801	15	77712628	85	0.329594
1	161601801	15	77720949	85	0.329594
1	161601801	15	77739118	85	0.329594
1	161601801	15	77739119	85	0.329594
1	161601801	15	77741153	85	0.329594
1	161601801	15	77758849	85	0.329594
1	161601801	15	77780834	85	0.329594
1	161608938	15	84071466	85	0.310979
1	161610434	15	77601621	85	0.332993
1	161610434	15	77712628	85	0.329594
1	161610434	15	77720949	85	0.329594
1	161610434	15	77739118	85	0.329594
1	161610434	15	77739119	85	0.329594
1	161610434	15	77741153	85	0.329594
1	161610434	15	77758849	85	0.329594
1	161610434	15	77780834	85	0.329594
1	161610435	15	77601621	85	0.332993
1	161610435	15	77712628	85	0.329594
1	161610435	15	77720949	85	0.329594
1	161610435	15	77739118	85	0.329594
1	161610435	15	77739119	85	0.329594
1	161610435	15	77741153	85	0.329594
1	161610435	15	77758849	85	0.329594
1	161610435	15	77780834	85	0.329594
1	161618303	15	84071466	85	0.314945
1	161618715	15	84071466	85	0.314945
1	161619758	15	84071466	85	0.312466
1	162289010	15	76355109	85	0.316071
1	162329571	15	87537058	85	0.330224
1	162329571	15	87540871	85	0.330224
1	162329571	15	87541123	85	0.343926
1	162329571	15	87547280	85	0.330224
1	162329571	15	87565646	85	0.385147
1	162329571	15	87598346	85	0.385147
1	162329571	15	87604015	85	0.385147
1	162329571	15	87609414	85	0.334108
1	162329571	15	87612659	85	0.334108
1	162329571	15	87613048	85	0.307295
1	163297008	15	73108721	85	0.304822
1	163338418	15	73211605	85	0.314098
1	163341499	15	73211605	85	0.314098
1	163354798	15	78802586	85	0.30907
1	163354798	15	78840567	85	0.30907
1	163354798	15	78875623	85	0.302361
1	163363035	15	78802586	85	0.30907
1	163363035	15	78840567	85	0.30907
1	163363035	15	78875623	85	0.302361
1	163365747	15	78802586	85	0.30907
1	163365747	15	78840567	85	0.30907
1	163365747	15	78875623	85	0.302361
1	163781246	15	71692227	85	0.32243
1	163858555	15	72971706	85	0.312833
1	163859261	15	72971706	85	0.312833
1	163859264	15	72971706	85	0.312833
1	163859431	15	72971706	85	0.312833
1	163980815	15	79122008	85	0.308219
1	164201030	15	83545091	85	0.305574
1	164201044	15	75280826	85	0.326216
1	164201044	15	75292699	85	0.308591
1	164201044	15	75292721	85	0.308591
1	164201044	15	75295464	85	0.308591
1	164201044	15	75298760	85	0.308591
1	164201044	15	75307521	85	0.308591
1	164201044	15	75310710	85	0.308591
1	164201044	15	75311842	85	0.308591
1	164201044	15	75315328	85	0.308711
1	164201044	15	75318652	85	0.308711
1	164201044	15	75320166	85	0.308711
1	164201044	15	75323648	85	0.308711
1	164201044	15	75325858	85	0.308591
1	164201044	15	75326754	85	0.308711
1	164201044	15	75343942	85	0.308666
1	164201044	15	75347561	85	0.308666
1	164201044	15	75349145	85	0.308711
1	164201044	15	75354486	85	0.327661
1	164201044	15	75356073	85	0.308591
1	164201044	15	75359184	85	0.308591
1	164201044	15	75362084	85	0.308666
1	164201044	15	75367367	85	0.308666
1	164205963	15	75280826	85	0.325565
1	164205963	15	75292699	85	0.30731
1	164205963	15	75292721	85	0.30731
1	164205963	15	75295464	85	0.30731
1	164205963	15	75298760	85	0.30731
1	164205963	15	75307521	85	0.30731
1	164205963	15	75310710	85	0.30731
1	164205963	15	75311842	85	0.30731
1	164205963	15	75315328	85	0.306765
1	164205963	15	75318652	85	0.306765
1	164205963	15	75320166	85	0.306765
1	164205963	15	75323648	85	0.306765
1	164205963	15	75325858	85	0.30731
1	164205963	15	75326754	85	0.306765
1	164205963	15	75343942	85	0.30805
1	164205963	15	75347561	85	0.30805
1	164205963	15	75349145	85	0.306765
1	164205963	15	75354486	85	0.329119
1	164205963	15	75356073	85	0.30731
1	164205963	15	75359184	85	0.30731
1	164205963	15	75362084	85	0.30805
1	164205963	15	75367367	85	0.30805
1	164211966	15	75280826	85	0.325565
1	164211966	15	75292699	85	0.30731
1	164211966	15	75292721	85	0.30731
1	164211966	15	75295464	85	0.30731
1	164211966	15	75298760	85	0.30731
1	164211966	15	75307521	85	0.30731
1	164211966	15	75310710	85	0.30731
1	164211966	15	75311842	85	0.30731
1	164211966	15	75315328	85	0.306765
1	164211966	15	75318652	85	0.306765
1	164211966	15	75320166	85	0.306765
1	164211966	15	75323648	85	0.306765
1	164211966	15	75325858	85	0.30731
1	164211966	15	75326754	85	0.306765
1	164211966	15	75343942	85	0.30805
1	164211966	15	75347561	85	0.30805
1	164211966	15	75349145	85	0.306765
1	164211966	15	75354486	85	0.329119
1	164211966	15	75356073	85	0.30731
1	164211966	15	75359184	85	0.30731
1	164211966	15	75362084	85	0.30805
1	164211966	15	75367367	85	0.30805
1	164257667	15	89487916	85	0.314986
1	93346883	15	98302939	85	0.312047
1	93346883	15	98303092	85	0.343702
1	93346883	15	98303352	85	0.312047
1	93346883	15	98303959	85	0.312047
1	93346883	15	98304250	85	0.312047
1	93346883	15	98306097	85	0.312047
1	93543353	15	98151643	85	0.310568
1	93649352	15	91812809	85	0.312117
1	93651575	15	91812809	85	0.312117
1	93651635	15	91812809	85	0.312117
1	93652945	15	91812809	85	0.312117
1	93667865	15	91812809	85	0.312117
1	93673264	15	91812809	85	0.312117
1	93675602	15	91812809	85	0.312117
1	93676759	15	91812809	85	0.312117
1	93678014	15	91812809	85	0.312117
1	93678756	15	91812809	85	0.312117
1	93682514	15	91812809	85	0.312117
1	93682515	15	91812809	85	0.312117
1	93682684	15	91812809	85	0.312117
1	93683463	15	91812809	85	0.312117
1	93685781	15	91812809	85	0.312117
1	93686009	15	91812809	85	0.312117
1	93688961	15	91812809	85	0.312117
1	93692070	15	91812809	85	0.312117
1	93692838	15	91812809	85	0.312117
1	93693683	15	91812809	85	0.312117
1	93694078	15	91812809	85	0.312117
1	93703269	15	91812809	85	0.312117
1	93706432	15	91812809	85	0.312117
1	93707569	15	91812809	85	0.312117
1	93715747	15	91812809	85	0.312117
1	93718643	15	91812809	85	0.312117
1	93723771	15	91812809	85	0.312117
1	93726554	15	91812809	85	0.312117
1	93728981	15	91812809	85	0.312117
1	93730754	15	91812809	85	0.312117
1	93730896	15	91812809	85	0.312117
1	93731037	15	91812809	85	0.312117
1	93732199	15	91812809	85	0.312117
1	93732527	15	91812809	85	0.312117
1	93733062	15	91812809	85	0.312117
1	93735169	15	91812809	85	0.312117
1	93735609	15	91812809	85	0.312117
1	93739689	15	91812809	85	0.312117
1	93747599	15	91812809	85	0.312117
1	93751977	15	91812809	85	0.320072
1	93755457	15	91812809	85	0.312117
1	93757302	15	91812809	85	0.312117
1	93758705	15	91812809	85	0.312117
1	93760259	15	91812809	85	0.312117
1	93761075	15	91812809	85	0.312117
1	93764354	15	91812809	85	0.312117
1	93766272	15	91812809	85	0.312117
1	93773702	15	91812809	85	0.312117
1	93775181	15	91812809	85	0.312117
1	93783512	15	91812809	85	0.312117
1	93784591	15	91812809	85	0.312117
1	93789110	15	91812809	85	0.312117
1	93795163	15	91812809	85	0.312117
1	93798022	15	91812809	85	0.312117
1	93798123	15	91812809	85	0.312117
1	93799609	15	91812809	85	0.312117
1	93803000	15	91812809	85	0.312117
1	93805333	15	91812809	85	0.312117
1	93809434	15	91812809	85	0.312117
1	93843437	15	95029915	85	0.304309
1	93907020	15	102030174	85	0.324447
1	93907875	15	102030174	85	0.324447
1	93910617	15	102030174	85	0.324447
1	93920335	15	102030174	85	0.324447
1	93960564	15	102030174	85	0.324447
1	93982278	15	102030174	85	0.324447
1	93986217	15	102030174	85	0.324447
1	94014564	15	102030174	85	0.324447
1	94161758	15	94423349	85	0.352818
1	94161758	15	94423382	85	0.352818
1	94161758	15	94423620	85	0.352818
1	94161758	15	94425917	85	0.352818
1	94161758	15	94426074	85	0.352818
1	94161758	15	94426235	85	0.352818
1	94161758	15	94426963	85	0.352818
1	94161758	15	94427847	85	0.352818
1	94161758	15	94427948	85	0.352818
1	94161758	15	94428524	85	0.352818
1	94161758	15	94442584	85	0.418443
1	94161758	15	94442915	85	0.343702
1	94161758	15	94477206	85	0.384694
1	94161758	15	94490039	85	0.384694
1	94161758	15	94490214	85	0.384694
1	94161758	15	94490345	85	0.384694
1	94797311	15	101314074	85	0.301338
1	94798658	15	101314074	85	0.301338
1	95004410	15	96620874	85	0.333061
1	95065020	15	96410954	85	0.330473
1	95072878	15	90329466	85	0.302741
1	95072878	15	90329467	85	0.302741
1	95203212	15	92079877	85	0.303539
1	95233104	15	93119799	85	0.310278
1	95599497	15	100850862	85	0.333048
1	95599754	15	100850862	85	0.333072
1	95601808	15	100850862	85	0.339477
1	95605360	15	100850862	85	0.372308
1	95605835	15	100850862	85	0.372308
1	95608584	15	100850862	85	0.35548
1	95608648	15	100850862	85	0.35548
1	95608894	15	100850862	85	0.31662
1	95611717	15	100850862	85	0.316992
1	95612215	15	100850862	85	0.316992
1	95615239	15	100850862	85	0.316992
1	95616324	15	100850862	85	0.316992
1	95617206	15	100850862	85	0.316992
1	95619549	15	100850862	85	0.316992
1	95626286	15	100850862	85	0.379407
1	95626494	15	100850862	85	0.339477
1	95626913	15	100850862	85	0.339477
1	95628749	15	100850862	85	0.339477
1	95630461	15	100850862	85	0.339477
1	95634601	15	100850862	85	0.339477
1	95635986	15	100850862	85	0.339477
1	95636932	15	100850862	85	0.339477
1	95641512	15	100850862	85	0.339477
1	95642253	15	100850862	85	0.339477
1	95643507	15	100850862	85	0.339477
1	95649142	15	100850862	85	0.339477
1	96177216	15	96183038	85	0.342093
1	96177216	15	96184927	85	0.31441
1	96257908	15	100143748	85	0.330066
1	96375866	15	93669821	85	0.313076
1	96375866	15	93677144	85	0.328361
1	96375866	15	93677296	85	0.337315
1	96375866	15	93679170	85	0.328361
1	96386749	15	93669821	85	0.313076
1	96386749	15	93677144	85	0.328361
1	96386749	15	93677296	85	0.337315
1	96386749	15	93679170	85	0.328361
1	96421949	15	93677144	85	0.318538
1	96421949	15	93677296	85	0.301536
1	96421949	15	93679170	85	0.318538
1	96509254	15	101182102	85	0.334995
1	96551865	15	100649689	85	0.309053
1	96551976	15	100649689	85	0.309053
1	96566226	15	100649689	85	0.309053
1	96583849	15	100649689	85	0.344046
1	96597502	15	101182102	85	0.355866
1	96602385	15	101182102	85	0.355866
1	96604591	15	101182102	85	0.355866
1	97267417	15	92013382	85	0.342635
1	97267417	15	92022048	85	0.330566
1	97574191	15	101796466	85	0.303694
1	97574192	15	101796466	85	0.303694
1	97582125	15	101796466	85	0.303694
1	97941485	15	90329385	85	0.306756
1	98182706	15	92469989	85	0.391286
1	98913979	15	94116764	85	0.30935
1	98913979	15	94116955	85	0.30935
1	98913979	15	94117109	85	0.30935
1	98913979	15	94119171	85	0.30935
1	98913979	15	94120088	85	0.30935
1	99105830	15	100497209	85	0.321749
1	99674114	15	100018842	85	0.366998
1	99674114	15	100019780	85	0.338914
1	99674114	15	100023512	85	0.308991
1	99750643	15	101233232	85	0.339343
1	100267260	15	93165786	85	0.317019
1	100269217	15	93165786	85	0.317019
1	100299678	15	93165786	85	0.317019
1	100299690	15	93165786	85	0.317019
1	100314854	15	93165786	85	0.335521
1	100340225	15	99244553	85	0.322155
1	100356666	15	93165786	85	0.345362
1	100356666	15	93170331	85	0.315944
1	100365463	15	93165786	85	0.374214
1	100365463	15	93166900	85	0.308176
1	100365463	15	93167050	85	0.308176
1	100365463	15	93170331	85	0.341181
1	100365463	15	93171673	85	0.322957
1	100365463	15	93172194	85	0.322957
1	100375874	15	93165786	85	0.405449
1	100375874	15	93166900	85	0.334803
1	100375874	15	93167050	85	0.334803
1	100375874	15	93169645	85	0.32064
1	100375874	15	93170331	85	0.368478
1	100375874	15	93171673	85	0.351764
1	100375874	15	93172194	85	0.351764
1	100375875	15	93165786	85	0.405449
1	100375875	15	93166900	85	0.334803
1	100375875	15	93167050	85	0.334803
1	100375875	15	93169645	85	0.32064
1	100375875	15	93170331	85	0.368478
1	100375875	15	93171673	85	0.351764
1	100375875	15	93172194	85	0.351764
1	100376057	15	93165786	85	0.405449
1	100376057	15	93166900	85	0.334803
1	100376057	15	93167050	85	0.334803
1	100376057	15	93169645	85	0.32064
1	100376057	15	93170331	85	0.368478
1	100376057	15	93171673	85	0.351764
1	100376057	15	93172194	85	0.351764
1	100380856	15	93165786	85	0.405449
1	100380856	15	93166900	85	0.334803
1	100380856	15	93167050	85	0.334803
1	100380856	15	93169645	85	0.32064
1	100380856	15	93170331	85	0.368478
1	100380856	15	93171673	85	0.351764
1	100380856	15	93172194	85	0.351764
1	100401347	15	93165786	85	0.354578
1	100401347	15	93170331	85	0.3149
1	100401347	15	93171673	85	0.306149
1	100401347	15	93172194	85	0.306149
1	100413717	15	93165786	85	0.354578
1	100413717	15	93170331	85	0.3149
1	100413717	15	93171673	85	0.306149
1	100413717	15	93172194	85	0.306149
1	100431744	15	93165786	85	0.354578
1	100431744	15	93170331	85	0.3149
1	100431744	15	93171673	85	0.306149
1	100431744	15	93172194	85	0.306149
1	100691839	15	93806266	85	0.306674
1	100975569	15	92861220	85	0.33839
1	100975775	15	101401592	85	0.328365
1	101000509	15	102014790	85	0.30684
1	101003659	15	102014790	85	0.30684
1	101028086	15	102014790	85	0.30684
1	101081072	15	91956523	85	0.314257
1	101083234	15	91954662	85	0.331714
1	101083234	15	91956523	85	0.357242
1	101083234	15	91959236	85	0.367077
1	101083234	15	91960076	85	0.331714
1	101083234	15	91963620	85	0.33195
1	101083234	15	91964297	85	0.331714
1	101083234	15	91965517	85	0.315516
1	101085875	15	91954662	85	0.331714
1	101085875	15	91956523	85	0.357242
1	101085875	15	91959236	85	0.367077
1	101085875	15	91960076	85	0.331714
1	101085875	15	91963620	85	0.33195
1	101085875	15	91964297	85	0.331714
1	101085875	15	91965517	85	0.315516
1	101088124	15	91954662	85	0.331121
1	101088124	15	91956523	85	0.350076
1	101088124	15	91959236	85	0.333789
1	101088124	15	91960076	85	0.331121
1	101088124	15	91963620	85	0.309927
1	101088124	15	91964297	85	0.331121
1	101088124	15	91965517	85	0.31043
1	101088124	15	91966914	85	0.311234
1	101092090	15	91954662	85	0.331714
1	101092090	15	91956523	85	0.357242
1	101092090	15	91959236	85	0.367077
1	101092090	15	91960076	85	0.331714
1	101092090	15	91963620	85	0.33195
1	101092090	15	91964297	85	0.331714
1	101092090	15	91965517	85	0.315516
1	101092628	15	91954662	85	0.305523
1	101092628	15	91956523	85	0.364711
1	101092628	15	91959236	85	0.347876
1	101092628	15	91960076	85	0.305523
1	101092628	15	91964297	85	0.305523
1	101092628	15	91966914	85	0.324099
1	101092628	15	91967589	85	0.304657
1	101094329	15	91954662	85	0.309223
1	101094329	15	91956523	85	0.334337
1	101094329	15	91959236	85	0.343915
1	101094329	15	91960076	85	0.309223
1	101094329	15	91963620	85	0.308096
1	101094329	15	91964297	85	0.309223
1	101095202	15	91954662	85	0.331121
1	101095202	15	91956523	85	0.350076
1	101095202	15	91959236	85	0.333789
1	101095202	15	91960076	85	0.331121
1	101095202	15	91963620	85	0.309927
1	101095202	15	91964297	85	0.331121
1	101095202	15	91965517	85	0.31043
1	101095202	15	91966914	85	0.311234
1	101097270	15	91954662	85	0.303477
1	101097270	15	91956523	85	0.322786
1	101097270	15	91959236	85	0.307518
1	101097270	15	91960076	85	0.303477
1	101097270	15	91964297	85	0.303477
1	101097628	15	91954662	85	0.331121
1	101097628	15	91956523	85	0.350076
1	101097628	15	91959236	85	0.333789
1	101097628	15	91960076	85	0.331121
1	101097628	15	91963620	85	0.309927
1	101097628	15	91964297	85	0.331121
1	101097628	15	91965517	85	0.31043
1	101097628	15	91966914	85	0.311234
1	101099455	15	91954662	85	0.331121
1	101099455	15	91956523	85	0.350076
1	101099455	15	91959236	85	0.333789
1	101099455	15	91960076	85	0.331121
1	101099455	15	91963620	85	0.309927
1	101099455	15	91964297	85	0.331121
1	101099455	15	91965517	85	0.31043
1	101099455	15	91966914	85	0.311234
1	101099873	15	98042731	85	0.32666
1	101100463	15	91954662	85	0.320008
1	101100463	15	91956523	85	0.380072
1	101100463	15	91959236	85	0.362662
1	101100463	15	91960076	85	0.320008
1	101100463	15	91963620	85	0.302013
1	101100463	15	91964297	85	0.320008
1	101100463	15	91965517	85	0.300542
1	101100463	15	91966914	85	0.337602
1	101100463	15	91967589	85	0.317272
1	101100473	15	91954662	85	0.320008
1	101100473	15	91956523	85	0.380072
1	101100473	15	91959236	85	0.362662
1	101100473	15	91960076	85	0.320008
1	101100473	15	91963620	85	0.302013
1	101100473	15	91964297	85	0.320008
1	101100473	15	91965517	85	0.300542
1	101100473	15	91966914	85	0.337602
1	101100473	15	91967589	85	0.317272
1	101101830	15	91954662	85	0.331121
1	101101830	15	91956523	85	0.350076
1	101101830	15	91959236	85	0.333789
1	101101830	15	91960076	85	0.331121
1	101101830	15	91963620	85	0.309927
1	101101830	15	91964297	85	0.331121
1	101101830	15	91965517	85	0.31043
1	101101830	15	91966914	85	0.311234
1	101101933	15	91954662	85	0.331121
1	101101933	15	91956523	85	0.350076
1	101101933	15	91959236	85	0.333789
1	101101933	15	91960076	85	0.331121
1	101101933	15	91963620	85	0.309927
1	101101933	15	91964297	85	0.331121
1	101101933	15	91965517	85	0.31043
1	101101933	15	91966914	85	0.311234
1	101102642	15	91954662	85	0.331121
1	101102642	15	91956523	85	0.350076
1	101102642	15	91959236	85	0.333789
1	101102642	15	91960076	85	0.331121
1	101102642	15	91963620	85	0.309927
1	101102642	15	91964297	85	0.331121
1	101102642	15	91965517	85	0.31043
1	101102642	15	91966914	85	0.311234
1	101103599	15	91954662	85	0.305523
1	101103599	15	91956523	85	0.364711
1	101103599	15	91959236	85	0.347876
1	101103599	15	91960076	85	0.305523
1	101103599	15	91964297	85	0.305523
1	101103599	15	91966914	85	0.324099
1	101103599	15	91967589	85	0.304657
1	101104588	15	91954662	85	0.331121
1	101104588	15	91956523	85	0.350076
1	101104588	15	91959236	85	0.333789
1	101104588	15	91960076	85	0.331121
1	101104588	15	91963620	85	0.309927
1	101104588	15	91964297	85	0.331121
1	101104588	15	91965517	85	0.31043
1	101104588	15	91966914	85	0.311234
1	101105030	15	91954662	85	0.331121
1	101105030	15	91956523	85	0.350076
1	101105030	15	91959236	85	0.333789
1	101105030	15	91960076	85	0.331121
1	101105030	15	91963620	85	0.309927
1	101105030	15	91964297	85	0.331121
1	101105030	15	91965517	85	0.31043
1	101105030	15	91966914	85	0.311234
1	101108289	15	91954662	85	0.331121
1	101108289	15	91956523	85	0.350076
1	101108289	15	91959236	85	0.333789
1	101108289	15	91960076	85	0.331121
1	101108289	15	91963620	85	0.309927
1	101108289	15	91964297	85	0.331121
1	101108289	15	91965517	85	0.31043
1	101108289	15	91966914	85	0.311234
1	101108834	15	91954662	85	0.331121
1	101108834	15	91956523	85	0.350076
1	101108834	15	91959236	85	0.333789
1	101108834	15	91960076	85	0.331121
1	101108834	15	91963620	85	0.309927
1	101108834	15	91964297	85	0.331121
1	101108834	15	91965517	85	0.31043
1	101108834	15	91966914	85	0.311234
1	101110229	15	91954662	85	0.331714
1	101110229	15	91956523	85	0.357242
1	101110229	15	91959236	85	0.367077
1	101110229	15	91960076	85	0.331714
1	101110229	15	91963620	85	0.33195
1	101110229	15	91964297	85	0.331714
1	101110229	15	91965517	85	0.315516
1	101110479	15	91954662	85	0.331714
1	101110479	15	91956523	85	0.357242
1	101110479	15	91959236	85	0.367077
1	101110479	15	91960076	85	0.331714
1	101110479	15	91963620	85	0.33195
1	101110479	15	91964297	85	0.331714
1	101110479	15	91965517	85	0.315516
1	101116057	15	91954662	85	0.305523
1	101116057	15	91956523	85	0.364711
1	101116057	15	91959236	85	0.347876
1	101116057	15	91960076	85	0.305523
1	101116057	15	91964297	85	0.305523
1	101116057	15	91966914	85	0.324099
1	101116057	15	91967589	85	0.304657
1	101117684	15	91954662	85	0.331714
1	101117684	15	91956523	85	0.357242
1	101117684	15	91959236	85	0.367077
1	101117684	15	91960076	85	0.331714
1	101117684	15	91963620	85	0.33195
1	101117684	15	91964297	85	0.331714
1	101117684	15	91965517	85	0.315516
1	101119743	15	91954662	85	0.331714
1	101119743	15	91956523	85	0.357242
1	101119743	15	91959236	85	0.367077
1	101119743	15	91960076	85	0.331714
1	101119743	15	91963620	85	0.33195
1	101119743	15	91964297	85	0.331714
1	101119743	15	91965517	85	0.315516
1	101123919	15	91954662	85	0.309223
1	101123919	15	91956523	85	0.334337
1	101123919	15	91959236	85	0.343915
1	101123919	15	91960076	85	0.309223
1	101123919	15	91963620	85	0.308096
1	101123919	15	91964297	85	0.309223
1	101129545	15	91954662	85	0.331714
1	101129545	15	91956523	85	0.357242
1	101129545	15	91959236	85	0.367077
1	101129545	15	91960076	85	0.331714
1	101129545	15	91963620	85	0.33195
1	101129545	15	91964297	85	0.331714
1	101129545	15	91965517	85	0.315516
1	101136601	15	91954662	85	0.305523
1	101136601	15	91956523	85	0.364711
1	101136601	15	91959236	85	0.347876
1	101136601	15	91960076	85	0.305523
1	101136601	15	91964297	85	0.305523
1	101136601	15	91966914	85	0.324099
1	101136601	15	91967589	85	0.304657
1	101139098	15	91954662	85	0.305523
1	101139098	15	91956523	85	0.364711
1	101139098	15	91959236	85	0.347876
1	101139098	15	91960076	85	0.305523
1	101139098	15	91964297	85	0.305523
1	101139098	15	91966914	85	0.324099
1	101139098	15	91967589	85	0.304657
1	101142879	15	91954662	85	0.331714
1	101142879	15	91956523	85	0.357242
1	101142879	15	91959236	85	0.367077
1	101142879	15	91960076	85	0.331714
1	101142879	15	91963620	85	0.33195
1	101142879	15	91964297	85	0.331714
1	101142879	15	91965517	85	0.315516
1	101145226	15	91954662	85	0.305523
1	101145226	15	91956523	85	0.364711
1	101145226	15	91959236	85	0.347876
1	101145226	15	91960076	85	0.305523
1	101145226	15	91964297	85	0.305523
1	101145226	15	91966914	85	0.324099
1	101145226	15	91967589	85	0.304657
1	101145319	15	91954662	85	0.331121
1	101145319	15	91956523	85	0.350076
1	101145319	15	91959236	85	0.333789
1	101145319	15	91960076	85	0.331121
1	101145319	15	91963620	85	0.309927
1	101145319	15	91964297	85	0.331121
1	101145319	15	91965517	85	0.31043
1	101145319	15	91966914	85	0.311234
1	101145320	15	91954662	85	0.331121
1	101145320	15	91956523	85	0.350076
1	101145320	15	91959236	85	0.333789
1	101145320	15	91960076	85	0.331121
1	101145320	15	91963620	85	0.309927
1	101145320	15	91964297	85	0.331121
1	101145320	15	91965517	85	0.31043
1	101145320	15	91966914	85	0.311234
1	101169047	15	91954662	85	0.305523
1	101169047	15	91956523	85	0.364711
1	101169047	15	91959236	85	0.347876
1	101169047	15	91960076	85	0.305523
1	101169047	15	91964297	85	0.305523
1	101169047	15	91966914	85	0.324099
1	101169047	15	91967589	85	0.304657
1	101171736	15	91954662	85	0.331714
1	101171736	15	91956523	85	0.357242
1	101171736	15	91959236	85	0.367077
1	101171736	15	91960076	85	0.331714
1	101171736	15	91963620	85	0.33195
1	101171736	15	91964297	85	0.331714
1	101171736	15	91965517	85	0.315516
1	101179631	15	91954662	85	0.305523
1	101179631	15	91956523	85	0.364711
1	101179631	15	91959236	85	0.347876
1	101179631	15	91960076	85	0.305523
1	101179631	15	91964297	85	0.305523
1	101179631	15	91966914	85	0.324099
1	101179631	15	91967589	85	0.304657
1	101181576	15	91954662	85	0.305523
1	101181576	15	91956523	85	0.364711
1	101181576	15	91959236	85	0.347876
1	101181576	15	91960076	85	0.305523
1	101181576	15	91964297	85	0.305523
1	101181576	15	91966914	85	0.324099
1	101181576	15	91967589	85	0.304657
1	101183825	15	91956523	85	0.310043
1	101205543	15	93251632	85	0.322776
1	101685428	15	95962468	85	0.317976
1	101689913	15	95962468	85	0.317976
1	101698636	15	95962468	85	0.313759
1	101833755	15	93581915	85	0.313334
1	101834525	15	93581915	85	0.313334
1	102189253	15	92122877	85	0.300798
1	102189253	15	92122915	85	0.300798
1	102189253	15	92127712	85	0.300798
1	102189253	15	92129288	85	0.300798
1	102189253	15	92129639	85	0.300798
1	102189253	15	92144212	85	0.300798
1	102761544	15	91857163	85	0.308176
1	102761544	15	91863562	85	0.308176
1	102916367	15	93402794	85	0.309549
1	102916367	15	93407007	85	0.326382
1	103318920	15	101206130	85	0.300409
1	104260037	15	92465426	85	0.304072
1	104669693	15	99294452	85	0.324673
1	104793011	15	98865101	85	0.306237
1	104793129	15	98865101	85	0.306237
1	105090021	15	100325598	85	0.322447
1	105090021	15	100325614	85	0.302408
1	105090021	15	100325945	85	0.302408
1	105090021	15	100326187	85	0.302408
1	105090021	15	100326377	85	0.302408
1	105090021	15	100329112	85	0.322447
1	105090021	15	100329395	85	0.322447
1	105090021	15	100329771	85	0.302408
1	105090021	15	100329834	85	0.302408
1	105090021	15	100330505	85	0.302408
1	105090021	15	100330533	85	0.322447
1	105090021	15	100331416	85	0.322447
1	105090021	15	100331953	85	0.302408
1	105090021	15	100332543	85	0.322447
1	105090021	15	100332553	85	0.322447
1	105090021	15	100333698	85	0.302408
1	105090021	15	100338467	85	0.302408
1	105090021	15	100349607	85	0.326936
1	105090021	15	100352002	85	0.326936
1	105090021	15	100360931	85	0.326936
1	105090021	15	100362024	85	0.326936
1	105234229	15	101224096	85	0.308944
1	105235673	15	101224096	85	0.308944
1	105236164	15	101224096	85	0.308944
1	105238857	15	101224096	85	0.308944
1	105239411	15	101224096	85	0.308944
1	105252419	15	101224096	85	0.308944
1	105254921	15	101224096	85	0.308944
1	105255267	15	101224096	85	0.312555
1	105266986	15	101224096	85	0.308944
1	105268567	15	101224096	85	0.308944
1	105282517	15	101224096	85	0.308944
1	105457704	15	98868506	85	0.302989
1	105942265	15	101504259	85	0.319814
1	105942480	15	101504259	85	0.319814
1	106203103	15	97495171	85	0.305888
1	106734614	15	93461812	85	0.306418
1	106734993	15	93461812	85	0.306418
1	106735505	15	93461812	85	0.306418
1	106748990	15	93461812	85	0.328788
1	106810917	15	95510129	85	0.303198
1	106817470	15	95510129	85	0.313287
1	106819698	15	95510129	85	0.303198
1	106821529	15	95510129	85	0.303198
1	106827179	15	95510129	85	0.303198
1	106827299	15	95510129	85	0.303198
1	107247406	15	96734704	85	0.302639
1	107247406	15	96735944	85	0.322532
1	107252440	15	96734704	85	0.302639
1	107252440	15	96735944	85	0.322532
1	107430015	15	95781186	85	0.339383
1	107741543	15	92863675	85	0.305868
1	107793345	15	94124965	85	0.323744
1	108108689	15	95303480	85	0.314933
1	108177419	15	90735168	85	0.301986
1	108177419	15	90736236	85	0.33001
1	108177419	15	90736369	85	0.33001
1	108177419	15	90736370	85	0.33001
1	108177419	15	90736371	85	0.33001
1	108177419	15	90736521	85	0.301986
1	108177419	15	90737269	85	0.33001
1	108177419	15	90737579	85	0.33001
1	108260432	15	94376785	85	0.320005
1	108260432	15	94377840	85	0.320005
1	108260432	15	94384075	85	0.320005
1	108260432	15	94384134	85	0.320005
1	108260432	15	94386399	85	0.320005
1	108260432	15	94388787	85	0.320005
1	108260432	15	94388863	85	0.320005
1	108263063	15	96758441	85	0.307614
1	108263063	15	96758498	85	0.307614
1	108263063	15	96759206	85	0.307614
1	108263063	15	96759401	85	0.307614
1	108279521	15	96758441	85	0.307614
1	108279521	15	96758498	85	0.307614
1	108279521	15	96759206	85	0.307614
1	108279521	15	96759401	85	0.307614
1	108562157	15	98754573	85	0.315399
1	109167068	15	96180904	85	0.327484
1	109268573	15	101725124	85	0.30365
1	109268573	15	101731951	85	0.30365
1	109268573	15	101745942	85	0.30365
1	109268573	15	101760670	85	0.30365
1	109268573	15	101786191	85	0.30365
1	109273351	15	101918220	85	0.325222
1	109287132	15	101918220	85	0.325222
1	109395975	15	94216177	85	0.324577
1	109471920	15	91959187	85	0.310382
1	109643380	15	91491760	85	0.341696
1	109646612	15	91491760	85	0.341696
1	109649048	15	91491760	85	0.341696
1	109652928	15	91491760	85	0.350131
1	109653633	15	91491760	85	0.350131
1	109654108	15	91491760	85	0.350131
1	109654794	15	91491760	85	0.350131
1	109655015	15	91491760	85	0.350131
1	109655540	15	91491760	85	0.324142
1	109656420	15	91489222	85	0.308053
1	109656420	15	91489452	85	0.326058
1	109656420	15	91491216	85	0.326058
1	109656420	15	91491760	85	0.358018
1	109656946	15	91489222	85	0.308053
1	109656946	15	91489452	85	0.326058
1	109656946	15	91491216	85	0.326058
1	109656946	15	91491760	85	0.358018
1	109656981	15	91491760	85	0.350131
1	109657249	15	91491760	85	0.324142
1	109659903	15	91491760	85	0.341696
1	109661610	15	91491760	85	0.324142
1	110229787	15	91776744	85	0.334519
1	110229787	15	91776828	85	0.334519
1	110229787	15	91777154	85	0.334519
1	110229787	15	91777225	85	0.334519
1	110229787	15	91777407	85	0.334519
1	110229787	15	91777776	85	0.334519
1	110229787	15	91778108	85	0.308555
1	110229787	15	91778715	85	0.334519
1	110229787	15	91779592	85	0.334519
1	110229787	15	91783403	85	0.321959
1	110230073	15	91772726	85	0.342848
1	110230073	15	91776331	85	0.321756
1	110230073	15	91776744	85	0.365861
1	110230073	15	91776828	85	0.365861
1	110230073	15	91777154	85	0.365861
1	110230073	15	91777225	85	0.365861
1	110230073	15	91777407	85	0.365861
1	110230073	15	91777776	85	0.365861
1	110230073	15	91778108	85	0.342848
1	110230073	15	91778715	85	0.365861
1	110230073	15	91779592	85	0.365861
1	110230073	15	91783403	85	0.312908
1	110230098	15	99943834	85	0.326641
1	110230098	15	99944953	85	0.326641
1	110230098	15	99944979	85	0.326641
1	110230098	15	99947071	85	0.326641
1	110230099	15	99943834	85	0.326641
1	110230099	15	99944953	85	0.326641
1	110230099	15	99944979	85	0.326641
1	110230099	15	99947071	85	0.326641
1	110253380	15	89902032	85	0.308593
1	110253380	15	89905333	85	0.308593
1	110398463	15	99516413	85	0.330625
1	110398463	15	99517480	85	0.324548
1	110398463	15	99518884	85	0.310792
1	110398463	15	99524698	85	0.313637
1	110399243	15	99516413	85	0.330625
1	110399243	15	99517480	85	0.324548
1	110399243	15	99518884	85	0.310792
1	110399243	15	99524698	85	0.313637
1	110404916	15	99516413	85	0.330625
1	110404916	15	99517480	85	0.324548
1	110404916	15	99518884	85	0.310792
1	110404916	15	99524698	85	0.313637
1	110409416	15	99516413	85	0.330625
1	110409416	15	99517480	85	0.324548
1	110409416	15	99518884	85	0.310792
1	110409416	15	99524698	85	0.313637
1	110431155	15	99404247	85	0.30313
1	110663149	15	92674573	85	0.355133
1	110663149	15	92677196	85	0.355133
1	110663149	15	92677272	85	0.355133
1	111106169	15	90795261	85	0.324577
1	111217680	15	97516929	85	0.341854
1	111596290	15	97915827	85	0.310051
1	111605542	15	97915827	85	0.300434
1	111606742	15	97915827	85	0.300434
1	111610331	15	97915827	85	0.315204
1	111610738	15	97915827	85	0.330682
1	111616811	15	97915827	85	0.330682
1	111618001	15	97915827	85	0.315204
1	111619690	15	97915827	85	0.330682
1	111620931	15	97915827	85	0.330682
1	111621386	15	97915827	85	0.315204
1	111744699	15	98032244	85	0.321799
1	112029189	15	94279502	85	0.305576
1	112230719	15	100290016	85	0.301244
1	112479331	15	96336397	85	0.311347
1	112479331	15	96349926	85	0.3076
1	112479331	15	96375618	85	0.311347
1	112509559	15	95743070	85	0.326747
1	112509559	15	95743264	85	0.326747
1	112509559	15	95743626	85	0.326747
1	112509559	15	95744465	85	0.326747
1	112509559	15	95746350	85	0.326747
1	112509559	15	95746930	85	0.326747
1	112509559	15	95747561	85	0.326747
1	112509559	15	95748554	85	0.326747
1	112509559	15	95748818	85	0.326747
1	112509559	15	95750341	85	0.326747
1	112509559	15	95750647	85	0.326747
1	112875860	15	101617231	85	0.306934
1	112876865	15	101482799	85	0.304822
1	112876865	15	101483265	85	0.304822
1	112880170	15	101482799	85	0.307752
1	112880170	15	101483265	85	0.307752
1	112883063	15	101482799	85	0.304822
1	112883063	15	101483265	85	0.304822
1	112884253	15	101482799	85	0.307752
1	112884253	15	101483265	85	0.307752
1	112934612	15	98833098	85	0.313075
1	112988040	15	100293145	85	0.315242
1	112991862	15	100293145	85	0.315242
1	112997988	15	100293145	85	0.315242
1	113000565	15	100293145	85	0.315242
1	113002480	15	100293145	85	0.315242
1	113006224	15	99670265	85	0.305848
1	113006224	15	99672599	85	0.342467
1	113006804	15	100293145	85	0.315242
1	113224914	15	95205934	85	0.309197
1	113322490	15	99447278	85	0.34873
1	113324953	15	99447278	85	0.34873
1	113326378	15	99447278	85	0.34873
1	113327560	15	99447278	85	0.34873
1	113328404	15	95665941	85	0.31562
1	113328404	15	95666648	85	0.31562
1	113328404	15	95667318	85	0.31562
1	113328404	15	95668403	85	0.31562
1	113328498	15	95665941	85	0.31562
1	113328498	15	95666648	85	0.31562
1	113328498	15	95667318	85	0.31562
1	113328498	15	95668403	85	0.31562
1	113330209	15	95665941	85	0.31562
1	113330209	15	95666648	85	0.31562
1	113330209	15	95667318	85	0.31562
1	113330209	15	95668403	85	0.31562
1	113330210	15	95665941	85	0.31562
1	113330210	15	95666648	85	0.31562
1	113330210	15	95667318	85	0.31562
1	113330210	15	95668403	85	0.31562
1	113331258	15	95665941	85	0.31562
1	113331258	15	95666648	85	0.31562
1	113331258	15	95667318	85	0.31562
1	113331258	15	95668403	85	0.31562
1	113332104	15	95665941	85	0.31562
1	113332104	15	95666648	85	0.31562
1	113332104	15	95667318	85	0.31562
1	113332104	15	95668403	85	0.31562
1	113573223	15	98816529	85	0.314672
1	113573223	15	98816537	85	0.314672
1	113575878	15	98816529	85	0.350415
1	113575878	15	98816537	85	0.350415
1	114622845	15	93989096	85	0.321799
1	114745692	15	92841413	85	0.347075
1	114758904	15	99139189	85	0.300099
1	114785513	15	96092442	85	0.304553
1	114785513	15	96092607	85	0.304553
1	114869520	15	99712027	85	0.30284
1	114869520	15	99719303	85	0.30284
1	115348348	15	101500244	85	0.334221
1	115348348	15	101501729	85	0.334221
1	115348348	15	101501730	85	0.334221
1	115352327	15	101498040	85	0.341117
1	115352327	15	101500244	85	0.315681
1	115352327	15	101501729	85	0.315681
1	115352327	15	101501730	85	0.315681
1	115356305	15	101500244	85	0.334221
1	115356305	15	101501729	85	0.334221
1	115356305	15	101501730	85	0.334221
1	115362815	15	90563720	85	0.342999
1	115366768	15	90563720	85	0.342999
1	115367399	15	90563720	85	0.342999
1	115393025	15	90563720	85	0.320005
1	115394423	15	90563720	85	0.320005
1	115396443	15	90563720	85	0.320005
1	115616956	15	92314400	85	0.315635
1	115646444	15	100933130	85	0.301564
1	115646444	15	100939393	85	0.301564
1	115646444	15	100939839	85	0.331996
1	115646444	15	100940285	85	0.331996
1	115646444	15	100943906	85	0.331996
1	115646444	15	100948487	85	0.331996
1	115646444	15	100948754	85	0.331996
1	115646485	15	100939839	85	0.302965
1	115646485	15	100940285	85	0.302965
1	115646485	15	100943906	85	0.302965
1	115646485	15	100948487	85	0.302965
1	115646485	15	100948754	85	0.302965
1	115646530	15	100933130	85	0.301564
1	115646530	15	100939393	85	0.301564
1	115646530	15	100939839	85	0.331996
1	115646530	15	100940285	85	0.331996
1	115646530	15	100943906	85	0.331996
1	115646530	15	100948487	85	0.331996
1	115646530	15	100948754	85	0.331996
1	115646738	15	100933130	85	0.301564
1	115646738	15	100939393	85	0.301564
1	115646738	15	100939839	85	0.331996
1	115646738	15	100940285	85	0.331996
1	115646738	15	100943906	85	0.331996
1	115646738	15	100948487	85	0.331996
1	115646738	15	100948754	85	0.331996
1	115648556	15	100933130	85	0.301564
1	115648556	15	100939393	85	0.301564
1	115648556	15	100939839	85	0.331996
1	115648556	15	100940285	85	0.331996
1	115648556	15	100943906	85	0.331996
1	115648556	15	100948487	85	0.331996
1	115648556	15	100948754	85	0.331996
1	115649098	15	100939839	85	0.302965
1	115649098	15	100940285	85	0.302965
1	115649098	15	100943906	85	0.302965
1	115649098	15	100948487	85	0.302965
1	115649098	15	100948754	85	0.302965
1	115649100	15	100933130	85	0.301564
1	115649100	15	100939393	85	0.301564
1	115649100	15	100939839	85	0.331996
1	115649100	15	100940285	85	0.331996
1	115649100	15	100943906	85	0.331996
1	115649100	15	100948487	85	0.331996
1	115649100	15	100948754	85	0.331996
1	116031657	15	91591279	85	0.301795
1	116474600	15	98148239	85	0.302583
1	116478247	15	98148239	85	0.302583
1	116718023	15	94674400	85	0.307195
1	116741000	15	91900625	85	0.314665
1	116741000	15	100599233	85	0.346817
1	116741000	15	100599461	85	0.314665
1	116741000	15	100599492	85	0.314665
1	116741000	15	100600278	85	0.314665
1	116741000	15	100600475	85	0.314665
1	116819788	15	95227877	85	0.342999
1	116821561	15	95227877	85	0.320005
1	116829214	15	95227877	85	0.342999
1	116829695	15	95227877	85	0.320005
1	117251938	15	92992678	85	0.34826
1	117791180	15	98402854	85	0.307651
1	118063766	15	91806560	85	0.310809
1	118751347	15	98824832	85	0.358177
1	119030506	15	97756396	85	0.306331
1	119036787	15	97756396	85	0.306331
1	119037611	15	97756396	85	0.312774
1	119047376	15	97756396	85	0.312774
1	119464710	15	98954213	85	0.317183
1	119802061	15	94028149	85	0.310435
1	120158496	15	102006353	85	0.305004
1	120158496	15	102006841	85	0.305004
1	120158496	15	102006960	85	0.305004
1	120158496	15	102007089	85	0.305004
1	120158496	15	102007456	85	0.305004
1	120158496	15	102007479	85	0.30288
1	120158496	15	102008028	85	0.345472
1	120158496	15	102008430	85	0.305004
1	120158496	15	102009589	85	0.305004
1	120180239	15	102333351	85	0.330163
1	120180377	15	102333351	85	0.330163
1	120184069	15	102333351	85	0.330163
1	120750944	15	102306532	85	0.325397
1	120918861	15	95537436	85	0.313239
1	120920926	15	95537436	85	0.313239
1	121127770	15	93811831	85	0.30211
1	121402911	15	93124158	85	0.311739
1	121402911	15	93124476	85	0.303382
1	121480724	15	90762489	85	0.327149
1	121480724	15	90763321	85	0.327149
1	121480724	15	90764446	85	0.327149
1	121480728	15	90762489	85	0.327149
1	121480728	15	90763321	85	0.327149
1	121480728	15	90764446	85	0.327149
1	142535440	15	90530911	85	0.322395
1	142535440	15	90532862	85	0.322395
1	142535440	15	90533835	85	0.322395
1	142535440	15	90536006	85	0.322395
1	142535440	15	97464579	85	0.347975
1	142633262	15	99028453	85	0.302052
1	142793225	15	100093813	85	0.300739
1	142799189	15	92165218	85	0.317103
1	142853787	15	92150213	85	0.30264
1	142853787	15	92150748	85	0.30264
1	143515168	15	98907695	85	0.320625
1	143767547	15	99173481	85	0.313913
1	143767643	15	102322222	85	0.457253
1	143767643	15	102322226	85	0.457253
1	143767643	15	102322229	85	0.457253
1	143908054	15	91847541	85	0.306344
1	144569784	15	97418055	85	0.316571
1	144611851	15	89949651	85	0.327574
1	144828000	15	102322222	85	0.311746
1	144828000	15	102322226	85	0.311746
1	144828000	15	102322229	85	0.311746
1	144858936	15	97935007	85	0.305798
1	144858936	15	99987403	85	0.330591
1	144869083	15	102306532	85	0.325397
1	144878539	15	90439090	85	0.30211
1	144938360	15	90960842	85	0.361912
1	145028541	15	99630150	85	0.505952
1	145092604	15	89971873	85	0.330591
1	145328484	15	92178106	85	0.310368
1	146318176	15	93890238	85	0.307917
1	146466129	15	97323409	85	0.306706
1	146671947	15	97178011	85	0.325116
1	146673958	15	97178011	85	0.325116
1	146676339	15	97178011	85	0.325116
1	146679283	15	97178011	85	0.325116
1	146679428	15	97178011	85	0.325116
1	146683319	15	97178011	85	0.325116
1	146691413	15	97178011	85	0.325116
1	147104814	15	102030410	85	0.303951
1	147104814	15	102030435	85	0.303951
1	147196656	15	101339706	85	0.311804
1	147252439	15	100544172	85	0.312355
1	147551226	15	99051571	85	0.303738
1	147715472	15	100799873	85	0.308721
1	147813679	15	93598936	85	0.32191
1	148004567	15	102322222	85	0.416599
1	148004567	15	102322226	85	0.416599
1	148004567	15	102322229	85	0.416599
1	148004568	15	102322222	85	0.416599
1	148004568	15	102322226	85	0.416599
1	148004568	15	102322229	85	0.416599
1	148756365	15	102322222	85	0.615744
1	148756365	15	102322226	85	0.615744
1	148756365	15	102322229	85	0.615744
1	148861715	15	91420940	85	0.308972
1	149034070	15	99850300	85	0.305798
1	149034070	15	99851009	85	0.305798
1	149034070	15	99852747	85	0.305798
1	149034070	15	99853047	85	0.305798
1	149034070	15	99855504	85	0.305798
1	149034070	15	99855510	85	0.305798
1	149034070	15	99857022	85	0.305798
1	149034070	15	99875298	85	0.317674
1	149034070	15	99881757	85	0.317674
1	149034070	15	99882104	85	0.317674
1	149034070	15	99884150	85	0.317674
1	149034070	15	99897748	85	0.305798
1	149034070	15	99898702	85	0.305798
1	149034070	15	99901988	85	0.305798
1	149034070	15	99919141	85	0.305798
1	149034070	15	99919145	85	0.305798
1	149034070	15	99920819	85	0.305798
1	149204765	15	99163482	85	0.360105
1	149204765	15	99164370	85	0.360105
1	149204765	15	99164420	85	0.360105
1	149204765	15	99164543	85	0.360105
1	149204765	15	99165621	85	0.360105
1	149204765	15	99165642	85	0.344681
1	149204765	15	99168770	85	0.317674
1	149204765	15	99170046	85	0.330591
1	149204765	15	99171066	85	0.344681
1	149204765	15	99175000	85	0.305798
1	149204765	15	99176475	85	0.305798
1	149204765	15	99177595	85	0.305798
1	149204765	15	99180105	85	0.305798
1	149204765	15	99181663	85	0.305798
1	149204765	15	99183876	85	0.305798
1	149204768	15	99163482	85	0.360105
1	149204768	15	99164370	85	0.360105
1	149204768	15	99164420	85	0.360105
1	149204768	15	99164543	85	0.360105
1	149204768	15	99165621	85	0.360105
1	149204768	15	99165642	85	0.344681
1	149204768	15	99168770	85	0.317674
1	149204768	15	99170046	85	0.330591
1	149204768	15	99171066	85	0.344681
1	149204768	15	99175000	85	0.305798
1	149204768	15	99176475	85	0.305798
1	149204768	15	99177595	85	0.305798
1	149204768	15	99180105	85	0.305798
1	149204768	15	99181663	85	0.305798
1	149204768	15	99183876	85	0.305798
1	149206303	15	92968518	85	0.30211
1	149206303	15	92969139	85	0.30211
1	149206303	15	92969356	85	0.30211
1	149206303	15	92969717	85	0.30211
1	149206304	15	92968518	85	0.30211
1	149206304	15	92969139	85	0.30211
1	149206304	15	92969356	85	0.30211
1	149206304	15	92969717	85	0.30211
1	149233391	15	100646293	85	0.344681
1	149233391	15	100649689	85	0.317674
1	149303281	15	99000450	85	0.306816
1	149356421	15	98141141	85	0.302361
1	149709365	15	94150456	85	0.304857
1	150201631	15	101638896	85	0.305429
1	150476049	15	98863996	85	0.30051
1	150498815	15	93975150	85	0.304768
1	150697786	15	93341452	85	0.326642
1	151831635	15	93902600	85	0.301088
1	151974627	15	93649122	85	0.332303
1	151974627	15	93649206	85	0.308054
1	151974627	15	93649439	85	0.300228
1	151977061	15	93849986	85	0.310296
1	151977172	15	93849986	85	0.310296
1	151977891	15	93849986	85	0.310296
1	151978039	15	93849986	85	0.310296
1	151978287	15	93849986	85	0.310296
1	151979140	15	93849986	85	0.310296
1	151979352	15	93849986	85	0.310296
1	152143205	15	94788465	85	0.307607
1	152735155	15	95965127	85	0.310596
1	152737228	15	95965127	85	0.313432
1	152737703	15	95965127	85	0.313432
1	152739631	15	95965127	85	0.313432
1	152745858	15	95965127	85	0.313432
1	152747126	15	95965127	85	0.313432
1	152849299	15	97242968	85	0.312758
1	153140532	15	101490929	85	0.302564
1	153140775	15	101490929	85	0.302564
1	153142494	15	101490929	85	0.302564
1	153414371	15	101271078	85	0.324777
1	153579049	15	92235782	85	0.311295
1	153723037	15	102014111	85	0.304782
1	153821944	15	98132141	85	0.309983
1	154292348	15	92590184	85	0.360869
1	154364972	15	96062028	85	0.304822
1	154436761	15	92573974	85	0.303462
1	154452100	15	92573974	85	0.313057
1	154459197	15	92573974	85	0.313057
1	154484765	15	92573974	85	0.334115
1	154576627	15	92573974	85	0.342425
1	154686445	15	90822014	85	0.320494
1	154691575	15	94109622	85	0.326642
1	154722608	15	97315955	85	0.31445
1	154759546	15	94022324	85	0.321952
1	154786262	15	100828865	85	0.301275
1	154938662	15	91612257	85	0.316496
1	154938662	15	91612282	85	0.316496
1	156059392	15	96510550	85	0.304644
1	156148248	15	102333367	85	0.317052
1	156148896	15	102333367	85	0.317052
1	156149792	15	102333367	85	0.317052
1	156288393	15	93124999	85	0.306418
1	156288393	15	93125021	85	0.306418
1	156312025	15	93124999	85	0.306418
1	156312025	15	93125021	85	0.306418
1	156329022	15	93124999	85	0.306418
1	156329022	15	93125021	85	0.306418
1	156484025	15	96762491	85	0.32229
1	156883546	15	97172252	85	0.305666
1	157396173	15	95511389	85	0.318303
1	157396173	15	95518326	85	0.318303
1	158061687	15	98224971	85	0.321384
1	158061687	15	98231835	85	0.351021
1	158061687	15	98232928	85	0.330078
1	158061687	15	98233017	85	0.330078
1	158061687	15	98233454	85	0.330078
1	158061687	15	98234058	85	0.351021
1	158157981	15	94811576	85	0.317034
1	158217687	15	98962635	85	0.308781
1	158736693	15	93801781	85	0.341267
1	158739233	15	99186488	85	0.320036
1	158739377	15	99186488	85	0.320036
1	158827365	15	89854859	85	0.303552
1	158827365	15	89857711	85	0.303552
1	158991196	15	101443088	85	0.315334
1	158996895	15	101443088	85	0.315334
1	158996926	15	101443088	85	0.315334
1	158997479	15	101443088	85	0.315334
1	158997894	15	101443088	85	0.315334
1	159414362	15	92423625	85	0.309637
1	159415808	15	92423625	85	0.309637
1	159417322	15	92423625	85	0.309637
1	159418413	15	92423625	85	0.309637
1	159418677	15	92423625	85	0.309637
1	159419103	15	92423625	85	0.309637
1	159419213	15	92423625	85	0.309637
1	159419340	15	92423625	85	0.309637
1	159419817	15	92423625	85	0.309637
1	159419917	15	92423625	85	0.309637
1	159420517	15	92423625	85	0.309637
1	159421918	15	92423625	85	0.309637
1	159423236	15	92423625	85	0.309637
1	159423697	15	92423625	85	0.309637
1	159424890	15	92423625	85	0.309637
1	159425358	15	92423625	85	0.309637
1	159425418	15	92423625	85	0.309637
1	159427393	15	92423625	85	0.309637
1	159427737	15	92423625	85	0.309637
1	159429702	15	92423625	85	0.309637
1	159429799	15	92423625	85	0.309637
1	159432957	15	92423625	85	0.309637
1	159433735	15	92423625	85	0.309637
1	159433753	15	92423625	85	0.309637
1	159435318	15	92423625	85	0.309637
1	159435901	15	92423625	85	0.309637
1	159439467	15	92423625	85	0.309637
1	159439493	15	92423625	85	0.309637
1	159440094	15	92423625	85	0.309637
1	159441340	15	92423625	85	0.309637
1	160320356	15	90526236	85	0.303959
1	160939106	15	96269777	85	0.30907
1	160939294	15	96269777	85	0.30907
1	160939347	15	96269777	85	0.30907
1	160939552	15	96269777	85	0.30907
1	160939677	15	96269777	85	0.30907
1	160939740	15	96269777	85	0.320036
1	160939749	15	96269777	85	0.320036
1	160940085	15	96269777	85	0.30907
1	160940626	15	96269777	85	0.30907
1	160940627	15	96269777	85	0.30907
1	161507243	15	101590496	85	0.313837
1	161510139	15	101590496	85	0.304374
1	161526894	15	101590496	85	0.304374
1	161565917	15	101664972	85	0.351409
1	161571942	15	90112884	85	0.329505
1	161571942	15	90116912	85	0.329505
1	161571942	15	90116951	85	0.329505
1	161571942	15	90117628	85	0.329505
1	161571942	15	90118778	85	0.329505
1	161571942	15	90120329	85	0.329505
1	161571942	15	90121883	85	0.329505
1	161571942	15	90177614	85	0.313324
1	161571942	15	90177970	85	0.313324
1	161571942	15	90177973	85	0.313324
1	161571942	15	90178039	85	0.313324
1	161571942	15	90179780	85	0.313324
1	161571942	15	90181400	85	0.313324
1	161574286	15	95173821	85	0.364781
1	161574628	15	95173821	85	0.364781
1	161589257	15	95173821	85	0.302163
1	161605433	15	92917493	85	0.353782
1	161605433	15	92920023	85	0.353782
1	161605433	15	92920058	85	0.353782
1	161605433	15	92921027	85	0.353782
1	161605454	15	92917493	85	0.353782
1	161605454	15	92920023	85	0.353782
1	161605454	15	92920058	85	0.353782
1	161605454	15	92921027	85	0.353782
1	161619640	15	91497515	85	0.30965
1	161619640	15	91498127	85	0.300259
1	161619758	15	94238326	85	0.310737
1	161643044	15	92917493	85	0.379025
1	161643044	15	92920023	85	0.379025
1	161643044	15	92920058	85	0.379025
1	161643044	15	92921027	85	0.379025
1	161645894	15	99774614	85	0.312729
1	161645894	15	99781841	85	0.312729
1	161645894	15	99784410	85	0.312729
1	161645895	15	99774614	85	0.312729
1	161645895	15	99781841	85	0.312729
1	161645895	15	99784410	85	0.312729
1	161987385	15	91420940	85	0.309053
1	161999029	15	91420940	85	0.309053
1	162303266	15	101134297	85	0.329255
1	162303266	15	101139304	85	0.329255
1	162304641	15	101134297	85	0.329255
1	162304641	15	101139304	85	0.329255
1	162306295	15	101134297	85	0.329255
1	162306295	15	101139304	85	0.329255
1	162307465	15	101134297	85	0.301152
1	162307465	15	101139304	85	0.301152
1	162319092	15	101134297	85	0.320365
1	162319092	15	101139304	85	0.320365
1	162319751	15	101134297	85	0.320365
1	162319751	15	101139304	85	0.320365
1	162320978	15	101134297	85	0.331
1	162320978	15	101139304	85	0.331
1	162320981	15	101134297	85	0.331
1	162320981	15	101139304	85	0.331
1	162771172	15	94391362	85	0.309305
1	162776741	15	94391362	85	0.322749
1	162776741	15	94391648	85	0.304058
1	162776741	15	94391751	85	0.304058
1	162889803	15	91759997	85	0.342457
1	163147143	15	92286589	85	0.30284
1	163147143	15	92287402	85	0.30284
1	163147616	15	92286589	85	0.30284
1	163147616	15	92287402	85	0.30284
1	163149809	15	92286589	85	0.30284
1	163149809	15	92287402	85	0.30284
1	163155154	15	92286589	85	0.30284
1	163155154	15	92287402	85	0.30284
1	163161044	15	92286589	85	0.30284
1	163161044	15	92287402	85	0.30284
1	163171640	15	92286589	85	0.30284
1	163171640	15	92287402	85	0.30284
1	163354798	15	101582102	85	0.309983
1	163363035	15	101582102	85	0.309983
1	163365747	15	101582102	85	0.309983
1	164316203	15	97702098	85	0.318532
1	164387807	15	96139843	85	0.302769
1	164495068	15	23907393	85	0.31763
1	164638306	15	22466075	85	0.314987
1	164647693	15	27192458	85	0.303956
1	164647693	15	27197538	85	0.303956
1	164647693	15	27199281	85	0.303956
1	164647693	15	27201959	85	0.303956
1	164647693	15	27202199	85	0.303956
1	164647693	15	27203072	85	0.303956
1	164647693	15	27216448	85	0.303956
1	164649216	15	27192458	85	0.303956
1	164649216	15	27197538	85	0.303956
1	164649216	15	27199281	85	0.303956
1	164649216	15	27201959	85	0.303956
1	164649216	15	27202199	85	0.303956
1	164649216	15	27203072	85	0.303956
1	164649216	15	27216448	85	0.303956
1	164650223	15	27192458	85	0.303956
1	164650223	15	27197538	85	0.303956
1	164650223	15	27199281	85	0.303956
1	164650223	15	27201959	85	0.303956
1	164650223	15	27202199	85	0.303956
1	164650223	15	27203072	85	0.303956
1	164650223	15	27216448	85	0.303956
1	164703235	15	27428897	85	0.385205
1	164703235	15	27430911	85	0.385205
1	164703235	15	27431316	85	0.365439
1	164703235	15	27431589	85	0.385205
1	164703235	15	27437241	85	0.365439
1	164703235	15	27437879	85	0.365439
1	164703235	15	27438820	85	0.41217
1	164703235	15	27439552	85	0.365439
1	164703235	15	27440623	85	0.41217
1	164703235	15	27448931	85	0.41217
1	164703235	15	27450593	85	0.41217
1	164703235	15	27457810	85	0.330542
1	164703235	15	27459714	85	0.387696
1	164703235	15	27459816	85	0.356427
1	164703235	15	27459898	85	0.356427
1	164703235	15	27459906	85	0.356427
1	164703235	15	27460491	85	0.41217
1	164703235	15	27461334	85	0.330542
1	164703235	15	27462358	85	0.356427
1	165149336	15	33232708	85	0.315358
1	165152323	15	33232708	85	0.315358
1	165158995	15	33232708	85	0.313914
1	165160186	15	33232708	85	0.313914
1	165193372	15	26470044	85	0.348071
1	165193372	15	26473074	85	0.348071
1	165205497	15	34233815	85	0.305442
1	165205497	15	34238804	85	0.305442
1	165593368	15	32068300	85	0.300072
1	165593833	15	32068300	85	0.300072
1	165595449	15	32068300	85	0.300072
1	165597700	15	32068300	85	0.300072
1	165598643	15	32068300	85	0.300072
1	165598646	15	32068300	85	0.300072
1	165598768	15	32068300	85	0.300072
1	165598884	15	32068300	85	0.300072
1	165598995	15	32068300	85	0.300072
1	165600766	15	33877585	85	0.303572
1	165672291	15	32772802	85	0.322532
1	165729669	15	34414994	85	0.329092
1	165911790	15	26643077	85	0.32891
1	165911790	15	26643082	85	0.32891
1	165990149	15	26643077	85	0.305848
1	165990149	15	26643082	85	0.305848
1	165991403	15	20599587	85	0.327572
1	166553569	15	24177901	85	0.329019
1	166553938	15	24177901	85	0.320082
1	166554021	15	24177901	85	0.320082
1	166555251	15	24177901	85	0.302774
1	166555741	15	24177901	85	0.320082
1	166555844	15	24177901	85	0.329019
1	166556638	15	24177901	85	0.320082
1	166556677	15	24177901	85	0.329019
1	166557250	15	24177901	85	0.329019
1	166558151	15	24177901	85	0.329019
1	166558256	15	24177901	85	0.320082
1	166560244	15	24177901	85	0.302774
1	167453780	15	22026990	85	0.310737
1	167501305	15	26068353	85	0.308534
1	168181448	15	29005990	85	0.30096
1	168181491	15	29005990	85	0.30096
1	168181725	15	29005990	85	0.30096
1	168181753	15	29005990	85	0.30096
1	168183485	15	29005990	85	0.30096
1	168241319	15	34116178	85	0.305222
1	168241319	15	34116299	85	0.305222
1	168245100	15	34116178	85	0.305222
1	168245100	15	34116299	85	0.305222
1	168323275	15	25789539	85	0.311184
1	168323275	15	25789639	85	0.311184
1	168323275	15	25790159	85	0.311184
1	168323275	15	25790341	85	0.311184
1	168489596	15	20233868	85	0.303107
1	168490420	15	20233868	85	0.303107
1	168651622	15	20094063	85	0.316358
1	168651622	15	20117115	85	0.316358
1	168827461	15	28334884	85	0.316496
1	168933787	15	22897321	85	0.329423
1	168949222	15	22897321	85	0.306454
1	168962922	15	22885224	85	0.301441
1	168962922	15	22888961	85	0.301441
1	168962922	15	22888993	85	0.301441
1	168962922	15	22891261	85	0.301441
1	168962922	15	22899765	85	0.301441
1	168962922	15	22900413	85	0.306206
1	168962922	15	22901338	85	0.301441
1	168962922	15	22901954	85	0.306206
1	168962922	15	22908359	85	0.301441
1	168965252	15	22900413	85	0.302879
1	168965252	15	22901954	85	0.302879
1	168967723	15	22885224	85	0.301441
1	168967723	15	22888961	85	0.301441
1	168967723	15	22888993	85	0.301441
1	168967723	15	22891261	85	0.301441
1	168967723	15	22899765	85	0.301441
1	168967723	15	22900413	85	0.306206
1	168967723	15	22901338	85	0.301441
1	168967723	15	22901954	85	0.306206
1	168967723	15	22908359	85	0.301441
1	169075368	15	23004703	85	0.316062
1	169075368	15	23004989	85	0.316062
1	169075368	15	23006910	85	0.316062
1	169086221	15	20479563	85	0.313442
1	169099226	15	29989597	85	0.337647
1	169099226	15	29995315	85	0.337647
1	169099226	15	30009735	85	0.337647
1	169099226	15	30011427	85	0.337647
1	169099226	15	30025974	85	0.337647
1	169099226	15	30043442	85	0.337647
1	169099226	15	30045917	85	0.337647
1	169099226	15	30050509	85	0.337647
1	169099226	15	30055751	85	0.337647
1	169099226	15	30057625	85	0.337647
1	169099226	15	30061630	85	0.337647
1	169099226	15	30069920	85	0.337647
1	169099226	15	30070198	85	0.337647
1	169099226	15	30071391	85	0.337647
1	169099226	15	30077104	85	0.337647
1	169099226	15	30083422	85	0.337647
1	169099226	15	30084396	85	0.337647
1	169099226	15	30093900	85	0.337647
1	169099226	15	30103837	85	0.314737
1	169099226	15	30110776	85	0.337647
1	169099226	15	30120938	85	0.303364
1	169099226	15	30120960	85	0.303364
1	169572549	15	26670751	85	0.311089
1	170241451	15	34824925	85	0.321188
1	170276490	15	34824925	85	0.362812
1	172280452	15	30947968	85	0.306486
1	172938711	15	26691558	85	0.316714
1	172938711	15	26696462	85	0.316714
1	172938711	15	26697095	85	0.325583
1	172940883	15	26697095	85	0.348035
1	173073570	15	24203766	85	0.347771
1	173073570	15	24206039	85	0.347771
1	173073570	15	24213048	85	0.329154
1	173073570	15	24221720	85	0.306094
1	173073570	15	24221745	85	0.319767
1	173073570	15	24221960	85	0.31747
1	173073570	15	24223677	85	0.319767
1	173073570	15	24225085	85	0.319767
1	173073570	15	24226041	85	0.319767
1	173073570	15	24226523	85	0.319767
1	173073570	15	24227800	85	0.319767
1	173082782	15	24203766	85	0.334834
1	173082782	15	24206039	85	0.334834
1	173082782	15	24213048	85	0.315428
1	173082782	15	24221745	85	0.303369
1	173082782	15	24221960	85	0.302799
1	173082782	15	24223677	85	0.303369
1	173082782	15	24225085	85	0.303369
1	173082782	15	24226041	85	0.303369
1	173082782	15	24226523	85	0.303369
1	173082782	15	24227800	85	0.303369
1	173084083	15	24203766	85	0.334834
1	173084083	15	24206039	85	0.334834
1	173084083	15	24213048	85	0.315428
1	173084083	15	24221745	85	0.303369
1	173084083	15	24221960	85	0.302799
1	173084083	15	24223677	85	0.303369
1	173084083	15	24225085	85	0.303369
1	173084083	15	24226041	85	0.303369
1	173084083	15	24226523	85	0.303369
1	173084083	15	24227800	85	0.303369
1	173362448	15	29030777	85	0.337445
1	173363560	15	29030777	85	0.337445
1	173364074	15	29030777	85	0.337445
1	173365464	15	29030777	85	0.337445
1	173366162	15	29030777	85	0.337445
1	173367845	15	29030777	85	0.355033
1	173511120	15	20535959	85	0.302888
1	173511120	15	20542093	85	0.300706
1	174849614	15	29984690	85	0.310526
1	175004285	15	29984690	85	0.304078
1	175012896	15	29984690	85	0.302894
1	175017402	15	34087402	85	0.32243
1	175019365	15	29984690	85	0.304078
1	175019744	15	34087402	85	0.32243
1	175474521	15	24840550	85	0.322861
1	175746951	15	33981987	85	0.343746
1	175835065	15	32955421	85	0.331666
1	175892612	15	25117134	85	0.310002
1	176423797	15	22827676	85	0.303959
1	176423797	15	22828759	85	0.302343
1	176423797	15	22828898	85	0.302343
1	176603930	15	20008288	85	0.313274
1	176603930	15	20008525	85	0.313274
1	177071821	15	31405578	85	0.312757
1	177071821	15	31406024	85	0.312757
1	177071821	15	31408631	85	0.312757
1	177916827	15	28310001	85	0.303406
1	178080307	15	35928603	85	0.300444
1	178098152	15	35928603	85	0.300444
1	178120836	15	35928603	85	0.300444
1	178123083	15	35928603	85	0.300444
1	178147988	15	35928603	85	0.300444
1	178172635	15	35928603	85	0.300444
1	178196587	15	35928603	85	0.300444
1	178211194	15	35928603	85	0.308781
1	178453686	15	28945776	85	0.331217
1	178466769	15	27170377	85	0.302912
1	178495399	15	23248879	85	0.301343
1	178642111	15	24855551	85	0.333342
1	178642111	15	24855961	85	0.333342
1	178642111	15	24856605	85	0.333342
1	178642111	15	24859863	85	0.333342
1	178642111	15	24885923	85	0.312417
1	178642111	15	24885979	85	0.312417
1	178642111	15	24887953	85	0.312417
1	178642111	15	24887966	85	0.312417
1	178642111	15	24904356	85	0.312417
1	178642111	15	24905081	85	0.312417
1	178642111	15	24905646	85	0.312417
1	178642111	15	24905780	85	0.312417
1	178654235	15	24855551	85	0.305025
1	178654235	15	24855961	85	0.305025
1	178654235	15	24856605	85	0.305025
1	178654235	15	24859863	85	0.305025
1	178660911	15	24855551	85	0.303611
1	178660911	15	24855961	85	0.303611
1	178660911	15	24856605	85	0.303611
1	178660911	15	24859863	85	0.303611
1	178917226	15	28698591	85	0.300172
1	178940278	15	27589128	85	0.305068
1	178941451	15	27589128	85	0.305068
1	178941831	15	27589128	85	0.305068
1	179135529	15	28941041	85	0.304384
1	179333667	15	22757122	85	0.305217
1	179761601	15	33261838	85	0.303607
1	179787868	15	33967349	85	0.307752
1	179811193	15	26614810	85	0.314432
1	180116498	15	36252038	85	0.332448
1	180210939	15	23966711	85	0.317836
1	180210939	15	23973228	85	0.33476
1	180211955	15	23966711	85	0.312725
1	180211955	15	23973228	85	0.330583
1	180213837	15	23966711	85	0.312725
1	180213837	15	23973228	85	0.330583
1	180226535	15	29507781	85	0.303305
1	180233994	15	26350201	85	0.382993
1	180260628	15	27887347	85	0.32432
1	180273394	15	27887347	85	0.32432
1	180325169	15	27887347	85	0.32432
1	180873016	15	22807998	85	0.315009
1	180873016	15	22818837	85	0.328109
1	180873016	15	22821761	85	0.328109
1	181054722	15	28106137	85	0.302132
1	181054722	15	28115383	85	0.302132
1	181054722	15	28124943	85	0.313735
1	181054722	15	28126078	85	0.313735
1	181054722	15	28139738	85	0.313735
1	181054722	15	28139848	85	0.313735
1	181054722	15	28141382	85	0.313735
1	181054722	15	28147860	85	0.313735
1	181054722	15	28150038	85	0.313735
1	181054722	15	28150846	85	0.313735
1	181054722	15	28152810	85	0.313735
1	181054722	15	28159779	85	0.313735
1	181054722	15	28164468	85	0.313735
1	181054722	15	28175437	85	0.313735
1	181066498	15	28106137	85	0.302132
1	181066498	15	28115383	85	0.302132
1	181066498	15	28124943	85	0.313735
1	181066498	15	28126078	85	0.313735
1	181066498	15	28139738	85	0.313735
1	181066498	15	28139848	85	0.313735
1	181066498	15	28141382	85	0.313735
1	181066498	15	28147860	85	0.313735
1	181066498	15	28150038	85	0.313735
1	181066498	15	28150846	85	0.313735
1	181066498	15	28152810	85	0.313735
1	181066498	15	28159779	85	0.313735
1	181066498	15	28164468	85	0.313735
1	181066498	15	28175437	85	0.313735
1	181100954	15	27796691	85	0.315462
1	181101197	15	29767708	85	0.303407
1	181101215	15	29767708	85	0.303407
1	181102591	15	29767708	85	0.31139
1	181104521	15	29767708	85	0.319935
1	181104869	15	29767708	85	0.302432
1	181105149	15	29767708	85	0.302432
1	181358771	15	28161230	85	0.313553
1	181358771	15	28163353	85	0.313553
1	181411734	15	23198175	85	0.305004
1	181413975	15	24740624	85	0.308758
1	181484543	15	23184256	85	0.33116
1	181484543	15	23184257	85	0.33116
1	181503460	15	35357732	85	0.302366
1	181503460	15	35358013	85	0.302366
1	181503460	15	35358864	85	0.306114
1	181583743	15	21197688	85	0.310574
1	181647660	15	33308287	85	0.322984
1	181827525	15	27002357	85	0.313432
1	181827525	15	27014857	85	0.313432
1	181827525	15	27028104	85	0.313432
1	181827525	15	27041807	85	0.313432
1	182206863	15	24764712	85	0.31302
1	182321095	15	33425360	85	0.319574
1	182321157	15	33425360	85	0.319574
1	182321941	15	33425360	85	0.319574
1	182378306	15	27672263	85	0.316369
1	182378683	15	27672263	85	0.316369
1	182382106	15	27672263	85	0.316369
1	182383806	15	27672263	85	0.316369
1	182426283	15	36149400	85	0.326417
1	182426705	15	36149400	85	0.326417
1	182427659	15	36149400	85	0.336083
1	182488145	15	26466984	85	0.314636
1	183014148	15	34320041	85	0.303687
1	183017223	15	34320041	85	0.303687
1	183022555	15	34320041	85	0.303687
1	183022556	15	34320041	85	0.303687
1	183269553	15	32952923	85	0.318527
1	183445880	15	27820352	85	0.313914
1	183572486	15	20522432	85	0.346154
1	183585784	15	26133190	85	0.303307
1	183585784	15	26133601	85	0.303307
1	183711823	15	20522432	85	0.312673
1	183984230	15	24409212	85	0.303345
1	184049978	15	30285495	85	0.316071
1	184137162	15	27623411	85	0.309891
1	184381537	15	34402636	85	0.304862
1	185030504	15	35751113	85	0.312855
1	185030504	15	35761060	85	0.313075
1	185140662	15	33067592	85	0.303321
1	185140662	15	33071480	85	0.303321
1	185424469	15	31654283	85	0.307879
1	185424777	15	31654283	85	0.307879
1	185424784	15	31654283	85	0.307879
1	185723072	15	28414665	85	0.322096
1	185740229	15	28414665	85	0.322096
1	185837225	15	28414665	85	0.305621
1	186607976	15	29690037	85	0.306685
1	186611782	15	29690037	85	0.306685
1	186614171	15	29690037	85	0.306685
1	187174574	15	30178806	85	0.313432
1	187175925	15	30178806	85	0.313432
1	187460149	15	22648582	85	0.314708
1	187460540	15	22648582	85	0.314708
1	187464591	15	22648582	85	0.314708
1	188490544	15	24173565	85	0.313532
1	189471745	15	36176395	85	0.308352
1	189471746	15	22089809	85	0.348009
1	189471770	15	22089809	85	0.332306
1	189480278	15	22089809	85	0.332306
1	189480801	15	36176395	85	0.308352
1	189488487	15	36233196	85	0.326771
1	189510898	15	36233196	85	0.326771
1	189840918	15	36251083	85	0.300136
1	190117477	15	29432310	85	0.302212
1	190393193	15	21946051	85	0.325022
1	190395682	15	21946051	85	0.325022
1	190396992	15	21946051	85	0.303192
1	190403859	15	21946051	85	0.325022
1	190406331	15	21946051	85	0.325022
1	190409299	15	21946051	85	0.325022
1	190409302	15	21946051	85	0.325022
1	190415681	15	21946051	85	0.325022
1	190417284	15	21946051	85	0.325022
1	190417698	15	21946051	85	0.325022
1	190440537	15	21946051	85	0.314603
1	191530627	15	34162378	85	0.311199
1	191530627	15	34162395	85	0.311199
1	191530627	15	34164154	85	0.311199
1	191530627	15	34164498	85	0.311199
1	191530627	15	34164541	85	0.311199
1	192532486	15	30362894	85	0.318434
1	193772955	15	29579602	85	0.316669
1	193952989	15	20514954	85	0.332678
1	193967105	15	20514954	85	0.332678
1	193967178	15	20514954	85	0.332678
1	193967185	15	20514954	85	0.332678
1	193970724	15	20514954	85	0.332678
1	194568402	15	25527684	85	0.302673
1	194784340	15	23235901	85	0.336737
1	194890316	15	34720949	85	0.353495
1	194890316	15	34720955	85	0.353495
1	194890316	15	34721140	85	0.326347
1	194890316	15	34721928	85	0.353495
1	194890316	15	34722074	85	0.353495
1	194890316	15	34722124	85	0.353495
1	194890316	15	34722222	85	0.353495
1	194890316	15	34722249	85	0.353495
1	194890316	15	34722347	85	0.353495
1	194890316	15	34722493	85	0.353495
1	194890316	15	34722677	85	0.353495
1	194890316	15	34722691	85	0.353495
1	194890316	15	34722754	85	0.353495
1	194890316	15	34722765	85	0.353495
1	194890316	15	34722783	85	0.353495
1	194890316	15	34722793	85	0.353495
1	194890316	15	34722910	85	0.328434
1	194890316	15	34723003	85	0.353495
1	194890316	15	34723194	85	0.353495
1	194890316	15	34723229	85	0.328434
1	194890316	15	34723551	85	0.340336
1	194890316	15	34723576	85	0.353495
1	194890316	15	34723610	85	0.353495
1	194890316	15	34723742	85	0.353495
1	194890316	15	34723764	85	0.399362
1	194890316	15	34723820	85	0.353495
1	194890316	15	34724156	85	0.353495
1	194890316	15	34724259	85	0.353495
1	194890316	15	34724273	85	0.353495
1	194890316	15	34724332	85	0.353495
1	194890316	15	34724342	85	0.353495
1	194890316	15	34724357	85	0.353495
1	194890316	15	34724380	85	0.353495
1	194890316	15	34724584	85	0.353495
1	194890316	15	34724589	85	0.353495
1	194890316	15	34725305	85	0.353495
1	194890316	15	34725506	85	0.353495
1	194890316	15	34725591	85	0.323892
1	194890316	15	34726139	85	0.353495
1	194890316	15	34726242	85	0.399362
1	194890316	15	34726286	85	0.399362
1	194890316	15	34726305	85	0.399362
1	194890316	15	34726350	85	0.324479
1	194890316	15	34726429	85	0.353495
1	194890316	15	34726556	85	0.363385
1	194890316	15	34726597	85	0.399362
1	194890316	15	34726600	85	0.399362
1	194890316	15	34726860	85	0.353495
1	194890316	15	34726938	85	0.353495
1	194890316	15	34727023	85	0.353495
1	194890316	15	34727102	85	0.353495
1	194890316	15	34727117	85	0.353495
1	194890316	15	34727918	85	0.353495
1	194890316	15	34728602	85	0.353495
1	194890316	15	34728694	85	0.353495
1	194890316	15	34728703	85	0.353495
1	194890316	15	34728847	85	0.353495
1	194890316	15	34729462	85	0.353495
1	194890316	15	34729468	85	0.353495
1	194890316	15	34729610	85	0.353495
1	194890316	15	34729913	85	0.353495
1	194890316	15	34729951	85	0.353495
1	194890316	15	34730019	85	0.353495
1	194890316	15	34730024	85	0.353495
1	194890316	15	34730077	85	0.353495
1	194890316	15	34730078	85	0.353495
1	194890316	15	34730146	85	0.399362
1	194890316	15	34730171	85	0.353495
1	194890316	15	34730265	85	0.353495
1	194890316	15	34730758	85	0.353495
1	194890316	15	34730889	85	0.353495
1	194890316	15	34731526	85	0.353495
1	194890316	15	34731537	85	0.353495
1	194890316	15	34732037	85	0.353495
1	194890316	15	34732223	85	0.353495
1	194890316	15	34732431	85	0.353495
1	194890316	15	34732564	85	0.353495
1	194890316	15	34732935	85	0.353495
1	194890316	15	34732986	85	0.353495
1	194890316	15	34732994	85	0.353495
1	194890316	15	34733080	85	0.353495
1	194890316	15	34733112	85	0.353495
1	194890316	15	34733180	85	0.380495
1	194890316	15	34733190	85	0.380495
1	194890316	15	34733204	85	0.380495
1	194890316	15	34733222	85	0.380495
1	194890316	15	34733231	85	0.380495
1	194890316	15	34733269	85	0.380495
1	194890316	15	34733294	85	0.380495
1	194890316	15	34733339	85	0.380495
1	194890316	15	34733459	85	0.353495
1	194890316	15	34733643	85	0.353495
1	194890316	15	34733654	85	0.353495
1	194890316	15	34733797	85	0.353495
1	194890316	15	34733945	85	0.353495
1	194890316	15	34734015	85	0.353495
1	194890316	15	34734094	85	0.399362
1	194890316	15	34734169	85	0.353495
1	194890316	15	34734200	85	0.353495
1	194890316	15	34734221	85	0.353495
1	194890316	15	34734414	85	0.353495
1	194890316	15	34734477	85	0.353495
1	194890316	15	34734483	85	0.353495
1	194890316	15	34734591	85	0.346892
1	194890316	15	34734620	85	0.346892
1	194890316	15	34734626	85	0.346892
1	194890316	15	34734826	85	0.353495
1	194890316	15	34734972	85	0.353495
1	194890316	15	34735464	85	0.377923
1	194890316	15	34735908	85	0.353495
1	194890316	15	34736064	85	0.353495
1	194890316	15	34736126	85	0.353495
1	194890316	15	34745364	85	0.353495
1	194910383	15	34061705	85	0.30907
1	194911273	15	34061705	85	0.30907
1	194913175	15	34061705	85	0.30907
1	194919387	15	33662785	85	0.337278
1	194920755	15	33662785	85	0.337278
1	194920885	15	33662785	85	0.337278
1	194920970	15	33662785	85	0.337278
1	194924222	15	33662785	85	0.337278
1	194928864	15	33662785	85	0.301109
1	194929269	15	33662785	85	0.301109
1	194929300	15	33662785	85	0.352465
1	194931049	15	33662785	85	0.352465
1	194932161	15	33662785	85	0.337278
1	194932294	15	33662785	85	0.337278
1	194932601	15	33662785	85	0.337278
1	194933276	15	33662785	85	0.337278
1	194935652	15	33662785	85	0.337278
1	194935846	15	33662785	85	0.337278
1	194938784	15	33662785	85	0.337278
1	194939774	15	33662785	85	0.337278
1	194941337	15	33662785	85	0.337278
1	194941638	15	33662785	85	0.337278
1	194944543	15	33662785	85	0.337278
1	194945275	15	33662785	85	0.337278
1	194945307	15	33662785	85	0.337278
1	194945499	15	33662785	85	0.337278
1	194946927	15	33662785	85	0.301109
1	194947228	15	33662785	85	0.337278
1	194947947	15	33662785	85	0.337278
1	194952302	15	33662785	85	0.337278
1	194963718	15	33662785	85	0.337278
1	194966497	15	33662785	85	0.337278
1	195172042	15	23259835	85	0.338221
1	195442406	15	33428606	85	0.305222
1	195520795	15	33428606	85	0.323845
1	195691510	15	26282446	85	0.39103
1	195815326	15	31327904	85	0.322155
1	195862052	15	20602610	85	0.306737
1	196094796	15	29366772	85	0.320849
1	196094796	15	29366989	85	0.320849
1	196094796	15	29367446	85	0.320849
1	196094796	15	29368316	85	0.317171
1	196094796	15	29368515	85	0.320849
1	196094796	15	29368537	85	0.320849
1	196094796	15	29369427	85	0.31531
1	196094796	15	29377715	85	0.3106
1	196248826	15	36005740	85	0.353101
1	196248826	15	36007923	85	0.300433
1	196248826	15	36008022	85	0.353101
1	196248826	15	36008076	85	0.353101
1	196248826	15	36010206	85	0.353101
1	196248826	15	36013620	85	0.311761
1	196351401	15	36007923	85	0.313618
1	196351401	15	36013620	85	0.302207
1	196785289	15	32355947	85	0.303104
1	197498390	15	29369427	85	0.332884
1	197498390	15	29372780	85	0.312327
1	197498390	15	29372878	85	0.33465
1	197498390	15	29375869	85	0.308138
1	197498390	15	29377605	85	0.315366
1	197498390	15	29378575	85	0.312509
1	197498390	15	29380738	85	0.325319
1	197498390	15	29380796	85	0.325319
1	197498390	15	29381175	85	0.314265
1	197892252	15	33154587	85	0.322967
1	197922395	15	23684300	85	0.312275
1	198309795	15	33570750	85	0.301255
1	198633810	15	35760884	85	0.327794
1	198680967	15	29577446	85	0.307334
1	198691726	15	26907208	85	0.319783
1	198706395	15	26907208	85	0.308534
1	198707729	15	33477412	85	0.32064
1	198720117	15	26907208	85	0.308534
1	198721660	15	26907208	85	0.356529
1	198807092	15	26907208	85	0.316496
1	199041989	15	35327627	85	0.336159
1	199589075	15	24817314	85	0.302153
1	199850032	15	27437901	85	0.305624
1	200024269	15	26190213	85	0.300986
1	200028093	15	26195227	85	0.303959
1	200028178	15	26195227	85	0.303959
1	200542709	15	23311507	85	0.333003
1	200548595	15	23311507	85	0.333003
1	200719755	15	27553444	85	0.300186
1	200739642	15	27553444	85	0.300186
1	200778953	15	27553444	85	0.300186
1	200785819	15	27553444	85	0.30707
1	200833967	15	27553444	85	0.300186
1	200890692	15	36633799	85	0.310952
1	201178924	15	20453337	85	0.337662
1	201178926	15	20453337	85	0.337662
1	201180145	15	28355991	85	0.31633
1	201180145	15	28357230	85	0.31633
1	201180145	15	28357796	85	0.303538
1	201180145	15	28396894	85	0.31633
1	201180148	15	28355991	85	0.31633
1	201180148	15	28357230	85	0.31633
1	201180148	15	28357796	85	0.303538
1	201180148	15	28396894	85	0.31633
1	201267462	15	33853918	85	0.342617
1	201361330	15	36157607	85	0.347789
