## Supplementary data 1 for "Read mismapping from segmental duplications drives spurious *trans* associations": MSL_results (part 28 of 220)

1	10177	2	11093787	85	0.369316
1	201578979	15	25354299	85	0.300995
1	202079123	15	25373148	85	0.317968
1	202079620	15	25373148	85	0.317968
1	202168306	15	24304444	85	0.317581
1	202168306	15	24311195	85	0.317581
1	202168306	15	24315590	85	0.317581
1	202168306	15	24317213	85	0.317581
1	202168306	15	24318711	85	0.317581
1	202677791	15	31758388	85	0.315165
1	202678219	15	31758388	85	0.302279
1	202788552	15	23609030	85	0.301529
1	202903448	15	24077969	85	0.357742
1	203056503	15	29342509	85	0.306537
1	203088382	15	31436798	85	0.309571
1	203088382	15	31436915	85	0.309571
1	203452226	15	24918249	85	0.305353
1	203601824	15	26688978	85	0.308765
1	203601824	15	26692873	85	0.308765
1	204091459	15	27892605	85	0.306485
1	204091640	15	27892605	85	0.306485
1	204263184	15	34119327	85	0.306175
1	204263184	15	34119933	85	0.376633
1	204281004	15	34119933	85	0.35469
1	204336998	15	34156415	85	0.308534
1	204423183	15	25908290	85	0.309984
1	204423452	15	25908290	85	0.309984
1	204655010	15	20610423	85	0.359111
1	204669289	15	20614283	85	0.30051
1	204670671	15	20614283	85	0.30051
1	204670925	15	20614283	85	0.30051
1	204677660	15	20594420	85	0.304952
1	204677660	15	20595570	85	0.339736
1	204677660	15	20595651	85	0.304952
1	204677660	15	20615770	85	0.304952
1	204677660	15	20615779	85	0.304952
1	204691883	15	33705364	85	0.308985
1	204691883	15	33708594	85	0.306918
1	204870988	15	34758695	85	0.327318
1	204870988	15	34759190	85	0.327318
1	204870988	15	34759400	85	0.327318
1	204870988	15	34759435	85	0.327318
1	204870988	15	34761495	85	0.327318
1	204870988	15	34762414	85	0.327318
1	205184462	15	31415376	85	0.342653
1	205351784	15	29236319	85	0.317581
1	205618659	15	32669160	85	0.303143
1	205620986	15	32669160	85	0.303143
1	205624985	15	32669160	85	0.303143
1	205811828	15	32536644	85	0.305165
1	207028771	15	24191280	85	0.319967
1	207028771	15	24191296	85	0.319967
1	207040253	15	24191280	85	0.319967
1	207040253	15	24191296	85	0.319967
1	207050301	15	31430088	85	0.37887
1	207050301	15	31430490	85	0.37887
1	207050301	15	31430813	85	0.37887
1	207053208	15	31430088	85	0.37887
1	207053208	15	31430490	85	0.37887
1	207053208	15	31430813	85	0.37887
1	207054008	15	31430088	85	0.37887
1	207054008	15	31430490	85	0.37887
1	207054008	15	31430813	85	0.37887
1	207097577	15	27589128	85	0.305363
1	207107546	15	31430088	85	0.37887
1	207107546	15	31430490	85	0.37887
1	207107546	15	31430813	85	0.37887
1	207204569	15	31430088	85	0.317614
1	207204569	15	31430490	85	0.317614
1	207204569	15	31430813	85	0.317614
1	207214895	15	31430088	85	0.317614
1	207214895	15	31430490	85	0.317614
1	207214895	15	31430813	85	0.317614
1	207656414	15	31830482	85	0.373994
1	207656414	15	31832462	85	0.302639
1	208039585	15	30361587	85	0.303313
1	208162932	15	20109179	85	0.32976
1	208162932	15	20120893	85	0.339345
1	208162932	15	20126135	85	0.306892
1	208178670	15	32429538	85	0.326642
1	208179229	15	32429538	85	0.326642
1	208181450	15	32429538	85	0.35254
1	208644035	15	27745074	85	0.302361
1	208644035	15	27745294	85	0.302361
1	208644315	15	27745074	85	0.302361
1	208644315	15	27745294	85	0.302361
1	208702156	15	33906842	85	0.331467
1	208866218	15	28530065	85	0.330206
1	209316286	15	29607335	85	0.323848
1	209365267	15	29426925	85	0.309983
1	209366478	15	29426925	85	0.309983
1	209394381	15	22968583	85	0.367567
1	209649130	15	33811083	85	0.309891
1	164762589	15	47896551	85	0.300099
1	164762589	15	47927920	85	0.342262
1	164762589	15	47929537	85	0.326922
1	164762589	15	47934522	85	0.326922
1	164762589	15	47935905	85	0.370012
1	164762589	15	47944882	85	0.316062
1	164762589	15	47950095	85	0.316062
1	164763008	15	47927920	85	0.314098
1	164763008	15	47929537	85	0.301968
1	164763008	15	47934522	85	0.301968
1	164763008	15	47935905	85	0.34221
1	164941261	15	47935905	85	0.320945
1	164985046	15	47163822	85	0.302912
1	164985461	15	47163822	85	0.302912
1	164985805	15	47163822	85	0.302912
1	165062200	15	44534373	85	0.301185
1	165062200	15	44536182	85	0.301185
1	165062200	15	44545168	85	0.301185
1	165062200	15	44637474	85	0.380106
1	165062200	15	44810764	85	0.315379
1	165083984	15	44534373	85	0.301185
1	165083984	15	44536182	85	0.301185
1	165083984	15	44545168	85	0.301185
1	165083984	15	44637474	85	0.380106
1	165083984	15	44810764	85	0.315379
1	165177724	15	47716662	85	0.302777
1	165177920	15	47716662	85	0.302777
1	165182771	15	46977648	85	0.348498
1	165182771	15	46978542	85	0.348498
1	165182771	15	46979646	85	0.348498
1	165182771	15	46981071	85	0.348498
1	165182771	15	46985805	85	0.344719
1	165182771	15	46999481	85	0.348498
1	165182771	15	46999726	85	0.348498
1	165182771	15	47000090	85	0.348498
1	165182771	15	47000857	85	0.348498
1	165231448	15	47659926	85	0.308906
1	165234189	15	47659926	85	0.308906
1	165240294	15	47659926	85	0.336622
1	165240461	15	47659926	85	0.336622
1	165334742	15	54095755	85	0.30907
1	165359747	15	39658191	85	0.31542
1	165386158	15	53810995	85	0.303312
1	165386567	15	53810995	85	0.303312
1	165387069	15	53810995	85	0.303312
1	165387521	15	53810995	85	0.303312
1	165387799	15	53810995	85	0.303312
1	165390674	15	53810995	85	0.303312
1	165390754	15	53810995	85	0.303312
1	165391951	15	53810995	85	0.303312
1	165392788	15	53810995	85	0.303312
1	166033916	15	45057188	85	0.317976
1	166033916	15	45057364	85	0.317976
1	166033916	15	45057400	85	0.317976
1	166424669	15	36857544	85	0.302863
1	166424669	15	36857545	85	0.302863
1	166424669	15	36859024	85	0.302863
1	166424669	15	36859148	85	0.316189
1	166424669	15	36860014	85	0.302863
1	166424669	15	36862514	85	0.302863
1	166447978	15	52985144	85	0.30313
1	167413097	15	45435823	85	0.317866
1	167507303	15	38525411	85	0.308425
1	167507303	15	38525774	85	0.308425
1	167690031	15	37785577	85	0.314073
1	167690031	15	37787330	85	0.314945
1	167690031	15	37790468	85	0.302459
1	167690720	15	37790468	85	0.313313
1	167692240	15	37790468	85	0.313313
1	168616678	15	50984752	85	0.307814
1	168616678	15	50984757	85	0.307814
1	168653857	15	50984752	85	0.32644
1	168653857	15	50984757	85	0.32644
1	168654716	15	50984752	85	0.32644
1	168654716	15	50984757	85	0.32644
1	168677315	15	52207009	85	0.313745
1	168680801	15	52207009	85	0.313745
1	168917740	15	39110832	85	0.314642
1	168917740	15	39110903	85	0.314642
1	169758023	15	39057113	85	0.32108
1	170792457	15	41261247	85	0.326642
1	170792457	15	41281000	85	0.308781
1	170792457	15	41344945	85	0.308781
1	170792457	15	41348560	85	0.308781
1	170792457	15	41425711	85	0.302064
1	170796710	15	40549160	85	0.30074
1	170921393	15	50544240	85	0.302769
1	171591818	15	52339842	85	0.302438
1	171593617	15	52339842	85	0.306523
1	171595195	15	52339842	85	0.306523
1	172361977	15	37068951	85	0.321144
1	173191371	15	53258295	85	0.314977
1	174769116	15	41942102	85	0.342182
1	175009179	15	53735134	85	0.31064
1	175010672	15	53735134	85	0.31064
1	175012477	15	53735134	85	0.31064
1	175720740	15	53073258	85	0.341827
1	175722000	15	53073258	85	0.341827
1	175722721	15	53073258	85	0.314987
1	176430265	15	38406834	85	0.313774
1	177338651	15	52017345	85	0.300357
1	177339981	15	52017345	85	0.300357
1	177362948	15	47896551	85	0.303926
1	177500493	15	47535060	85	0.320286
1	177500493	15	47537161	85	0.320286
1	177658670	15	39767087	85	0.313774
1	177658670	15	39768070	85	0.313774
1	177658670	15	39773105	85	0.440021
1	177658838	15	39767087	85	0.313774
1	177658838	15	39768070	85	0.313774
1	177658838	15	39773105	85	0.440021
1	177662512	15	39767087	85	0.313774
1	177662512	15	39768070	85	0.313774
1	177662512	15	39773105	85	0.440021
1	177664590	15	39767087	85	0.313774
1	177664590	15	39768070	85	0.313774
1	177664590	15	39773105	85	0.440021
1	177667125	15	39767087	85	0.313774
1	177667125	15	39768070	85	0.313774
1	177667125	15	39773105	85	0.440021
1	177669302	15	39767087	85	0.313774
1	177669302	15	39768070	85	0.313774
1	177669302	15	39773105	85	0.440021
1	177669900	15	39767087	85	0.313774
1	177669900	15	39768070	85	0.313774
1	177669900	15	39773105	85	0.440021
1	177676208	15	39767087	85	0.313774
1	177676208	15	39768070	85	0.313774
1	177676208	15	39773105	85	0.440021
1	177681155	15	39767087	85	0.313774
1	177681155	15	39768070	85	0.313774
1	177681155	15	39773105	85	0.440021
1	177700814	15	39767087	85	0.313774
1	177700814	15	39768070	85	0.313774
1	177700814	15	39773105	85	0.440021
1	177702661	15	39767087	85	0.313774
1	177702661	15	39768070	85	0.313774
1	177702661	15	39773105	85	0.440021
1	177703898	15	39767087	85	0.313774
1	177703898	15	39768070	85	0.313774
1	177703898	15	39773105	85	0.440021
1	177707062	15	39767087	85	0.313774
1	177707062	15	39768070	85	0.313774
1	177707062	15	39773105	85	0.440021
1	177709801	15	39767087	85	0.313774
1	177709801	15	39768070	85	0.313774
1	177709801	15	39773105	85	0.440021
1	177795953	15	49708967	85	0.317581
1	178502863	15	41420032	85	0.30313
1	178503868	15	41420032	85	0.30313
1	178508828	15	41420032	85	0.30313
1	178586784	15	39411482	85	0.332448
1	178586784	15	39418175	85	0.332448
1	178586784	15	39418990	85	0.332448
1	178586784	15	39434959	85	0.310002
1	178597407	15	39411482	85	0.332448
1	178597407	15	39418175	85	0.332448
1	178597407	15	39418990	85	0.332448
1	178597407	15	39434959	85	0.310002
1	178603940	15	39411482	85	0.332448
1	178603940	15	39418175	85	0.332448
1	178603940	15	39418990	85	0.332448
1	178603940	15	39434959	85	0.310002
1	178682983	15	40229247	85	0.358015
1	179254130	15	51572037	85	0.309463
1	179254223	15	51572037	85	0.309463
1	179254542	15	51572037	85	0.309463
1	179255572	15	51572037	85	0.309463
1	179258678	15	51572037	85	0.309463
1	179259102	15	51572037	85	0.309463
1	179259265	15	51572037	85	0.309463
1	179259434	15	51572037	85	0.309463
1	179262982	15	51572037	85	0.309463
1	179264764	15	51572037	85	0.309463
1	179293079	15	41723416	85	0.303959
1	179803684	15	52387585	85	0.324048
1	179803684	15	52387681	85	0.317103
1	179803684	15	52388627	85	0.324048
1	180206814	15	46078042	85	0.335961
1	180206814	15	46080445	85	0.335961
1	180206814	15	46082087	85	0.340116
1	180206814	15	46082881	85	0.335961
1	180206814	15	46090194	85	0.340116
1	180893811	15	47535060	85	0.347236
1	180893811	15	47537161	85	0.347236
1	181019202	15	40649609	85	0.328371
1	181019253	15	40649609	85	0.328371
1	181022432	15	40649609	85	0.321864
1	181022432	15	40650402	85	0.300228
1	181023096	15	40649609	85	0.321864
1	181023096	15	40650402	85	0.300228
1	181023761	15	40649609	85	0.328371
1	181025853	15	40649609	85	0.30106
1	181030366	15	40649609	85	0.309164
1	181314747	15	44443301	85	0.34652
1	182173711	15	38021682	85	0.305573
1	182547800	15	53779557	85	0.331847
1	182759457	15	41497900	85	0.318994
1	182759800	15	41497900	85	0.318994
1	182760025	15	41497900	85	0.318994
1	183440720	15	39395544	85	0.300433
1	183876610	15	39612203	85	0.300713
1	183876610	15	39615182	85	0.33924
1	183879084	15	39612203	85	0.300713
1	183879084	15	39615182	85	0.33924
1	183881798	15	39612203	85	0.300713
1	183881798	15	39615182	85	0.33924
1	183885406	15	39612203	85	0.300713
1	183885406	15	39615182	85	0.33924
1	183887032	15	39612203	85	0.300713
1	183887032	15	39615182	85	0.33924
1	183889204	15	39612203	85	0.300713
1	183889204	15	39615182	85	0.33924
1	183892785	15	39612203	85	0.300713
1	183892785	15	39615182	85	0.33924
1	183892786	15	39612203	85	0.300713
1	183892786	15	39615182	85	0.33924
1	185342562	15	40041485	85	0.306486
1	185342562	15	40043598	85	0.306486
1	185342562	15	40044273	85	0.306486
1	185342562	15	40044936	85	0.306486
1	185342562	15	40046396	85	0.306486
1	185342562	15	40047356	85	0.306486
1	185342562	15	40049126	85	0.306486
1	185342562	15	40051238	85	0.306486
1	185342562	15	40053293	85	0.306486
1	185342562	15	40055488	85	0.306486
1	185342562	15	40056893	85	0.306486
1	185342562	15	40056971	85	0.306486
1	185342562	15	40069252	85	0.306486
1	185342562	15	40070173	85	0.306486
1	185413209	15	50532804	85	0.338144
1	185413209	15	50533181	85	0.338144
1	185462624	15	50612698	85	0.339532
1	185462624	15	50649361	85	0.308276
1	185463490	15	50612698	85	0.302868
1	185463859	15	50612698	85	0.317507
1	187123691	15	38350877	85	0.339896
1	187137052	15	38350877	85	0.339896
1	187137495	15	38350877	85	0.339896
1	187139250	15	38350877	85	0.339896
1	187140781	15	38350877	85	0.339896
1	187154470	15	38350877	85	0.339896
1	187520510	15	39159021	85	0.304822
1	187520511	15	39159021	85	0.304822
1	188931153	15	51441870	85	0.307752
1	189063732	15	40587322	85	0.316949
1	189528022	15	48000762	85	0.303445
1	189528023	15	48000762	85	0.303445
1	189528024	15	48000762	85	0.303445
1	189528025	15	48000762	85	0.303445
1	189696488	15	40587322	85	0.320871
1	189717889	15	52040458	85	0.31428
1	189762478	15	43687384	85	0.303959
1	189762478	15	43690300	85	0.303959
1	189762478	15	43692835	85	0.303959
1	189762478	15	43765887	85	0.303959
1	189762958	15	43687384	85	0.303959
1	189762958	15	43690300	85	0.303959
1	189762958	15	43692835	85	0.303959
1	189762958	15	43765887	85	0.303959
1	189771280	15	38671078	85	0.32524
1	189771280	15	38671794	85	0.32524
1	189771280	15	38671946	85	0.32524
1	189771280	15	38672398	85	0.32524
1	189771280	15	38672569	85	0.32524
1	189771280	15	38673135	85	0.32524
1	189771280	15	38673420	85	0.32524
1	189771280	15	38673621	85	0.32524
1	189771280	15	38673850	85	0.32524
1	189771280	15	38683933	85	0.32524
1	189771280	15	38684111	85	0.32524
1	189771280	15	38690821	85	0.304959
1	189771280	15	38691702	85	0.32524
1	189778685	15	38671078	85	0.306886
1	189778685	15	38671794	85	0.306886
1	189778685	15	38671946	85	0.306886
1	189778685	15	38672398	85	0.306886
1	189778685	15	38672569	85	0.306886
1	189778685	15	38673135	85	0.306886
1	189778685	15	38673420	85	0.306886
1	189778685	15	38673621	85	0.306886
1	189778685	15	38673850	85	0.306886
1	189778685	15	38683933	85	0.306886
1	189778685	15	38684111	85	0.306886
1	189778685	15	38691702	85	0.306886
1	190475110	15	50035308	85	0.32661
1	190475110	15	50106405	85	0.323162
1	190475110	15	50124762	85	0.304771
1	190475110	15	50124886	85	0.304771
1	190475110	15	50125741	85	0.304771
1	190475110	15	50128257	85	0.304771
1	190475110	15	50129726	85	0.304771
1	190476831	15	50035308	85	0.32661
1	190476831	15	50106405	85	0.323162
1	190476831	15	50124762	85	0.304771
1	190476831	15	50124886	85	0.304771
1	190476831	15	50125741	85	0.304771
1	190476831	15	50128257	85	0.304771
1	190476831	15	50129726	85	0.304771
1	190476860	15	50035308	85	0.32661
1	190476860	15	50106405	85	0.323162
1	190476860	15	50124762	85	0.304771
1	190476860	15	50124886	85	0.304771
1	190476860	15	50125741	85	0.304771
1	190476860	15	50128257	85	0.304771
1	190476860	15	50129726	85	0.304771
1	190551738	15	45191043	85	0.304928
1	190556476	15	45191043	85	0.304928
1	190557125	15	45191043	85	0.304928
1	190863014	15	53643049	85	0.313664
1	190880238	15	53643049	85	0.336607
1	190881854	15	53643049	85	0.336607
1	190882939	15	53643049	85	0.336607
1	190883000	15	53643049	85	0.336607
1	190883633	15	53643049	85	0.314547
1	190884578	15	53643049	85	0.336607
1	190885001	15	53643049	85	0.336607
1	190885859	15	53643049	85	0.306537
1	190886419	15	53643049	85	0.314553
1	190886773	15	53643049	85	0.336607
1	190886816	15	53643049	85	0.336607
1	190886861	15	53643049	85	0.336607
1	190887410	15	53643049	85	0.336607
1	190887818	15	53643049	85	0.336607
1	190888338	15	53643049	85	0.336607
1	190888339	15	53643049	85	0.336607
1	190889210	15	53643049	85	0.336607
1	190889346	15	53643049	85	0.32791
1	190889685	15	53643049	85	0.336607
1	190889989	15	53643049	85	0.336607
1	190890177	15	53643049	85	0.336607
1	190894345	15	53643049	85	0.336607
1	190894392	15	53643049	85	0.336607
1	190894924	15	53643049	85	0.336607
1	190896405	15	53643049	85	0.336607
1	190896552	15	53643049	85	0.336607
1	190896933	15	53643049	85	0.336607
1	190897151	15	53643049	85	0.336607
1	190897611	15	53643049	85	0.336607
1	190897687	15	53643049	85	0.336607
1	190900121	15	53643049	85	0.336607
1	190901041	15	53643049	85	0.336607
1	190901277	15	53643049	85	0.336607
1	190901856	15	53643049	85	0.336607
1	190902136	15	53643049	85	0.32791
1	190903050	15	53643049	85	0.336607
1	190903102	15	53643049	85	0.32791
1	190903993	15	53643049	85	0.336607
1	190907643	15	53643049	85	0.336607
1	190908583	15	53643049	85	0.336607
1	190908741	15	53643049	85	0.336607
1	190909290	15	53643049	85	0.336607
1	190909345	15	53643049	85	0.336607
1	190909553	15	53643049	85	0.336607
1	190910593	15	53643049	85	0.336607
1	190910596	15	53643049	85	0.336607
1	190910602	15	53643049	85	0.336607
1	190910604	15	53643049	85	0.336607
1	190911075	15	53643049	85	0.330395
1	190911591	15	53643049	85	0.330395
1	190912363	15	53643049	85	0.336607
1	190912603	15	53643049	85	0.330395
1	190913364	15	53643049	85	0.330395
1	191252813	15	40973213	85	0.32108
1	191259439	15	40973213	85	0.32108
1	191282066	15	40973213	85	0.32108
1	191428753	15	39936918	85	0.303574
1	191462862	15	39427051	85	0.357243
1	193789803	15	43741607	85	0.31322
1	193798969	15	43741607	85	0.31322
1	193803892	15	43741607	85	0.317125
1	194369274	15	53956055	85	0.319485
1	194369309	15	53956055	85	0.319485
1	194370160	15	53956055	85	0.312282
1	194370358	15	53956055	85	0.319485
1	194370447	15	53956055	85	0.300876
1	194370560	15	53956055	85	0.319485
1	194370593	15	53956055	85	0.319485
1	194370627	15	53956055	85	0.303022
1	194370675	15	53956055	85	0.319485
1	194370679	15	53956055	85	0.300876
1	194371124	15	53956055	85	0.319485
1	194372299	15	53956055	85	0.319485
1	194376460	15	53956055	85	0.319485
1	194378681	15	53956055	85	0.312852
1	195866652	15	46159055	85	0.303959
1	197850986	15	53657121	85	0.30492
1	199291796	15	47970548	85	0.30672
1	199293552	15	47970548	85	0.30672
1	199681454	15	37967789	85	0.312117
1	199681454	15	37968625	85	0.312117
1	200064432	15	46288053	85	0.308991
1	200466753	15	44269333	85	0.303445
1	201102971	15	51640077	85	0.350875
1	201102971	15	51640359	85	0.350875
1	201102971	15	51640455	85	0.350875
1	201102971	15	51640905	85	0.350875
1	201102971	15	51642884	85	0.350875
1	201246020	15	47685753	85	0.396892
1	201481750	15	37168304	85	0.316276
1	201782800	15	39192232	85	0.302868
1	201782800	15	39192335	85	0.302868
1	201782800	15	39193086	85	0.302868
1	201782800	15	39193111	85	0.302868
1	201782800	15	39193265	85	0.302868
1	201782800	15	39193432	85	0.302868
1	201782800	15	39193466	85	0.302868
1	201783682	15	39192232	85	0.302868
1	201783682	15	39192335	85	0.302868
1	201783682	15	39193086	85	0.302868
1	201783682	15	39193111	85	0.302868
1	201783682	15	39193265	85	0.302868
1	201783682	15	39193432	85	0.302868
1	201783682	15	39193466	85	0.302868
1	201784151	15	39192232	85	0.302868
1	201784151	15	39192335	85	0.302868
1	201784151	15	39193086	85	0.302868
1	201784151	15	39193111	85	0.302868
1	201784151	15	39193265	85	0.302868
1	201784151	15	39193432	85	0.302868
1	201784151	15	39193466	85	0.302868
1	201787833	15	39192232	85	0.302868
1	201787833	15	39192335	85	0.302868
1	201787833	15	39193086	85	0.302868
1	201787833	15	39193111	85	0.302868
1	201787833	15	39193265	85	0.302868
1	201787833	15	39193432	85	0.302868
1	201787833	15	39193466	85	0.302868
1	201790826	15	39192232	85	0.302868
1	201790826	15	39192335	85	0.302868
1	201790826	15	39193086	85	0.302868
1	201790826	15	39193111	85	0.302868
1	201790826	15	39193265	85	0.302868
1	201790826	15	39193432	85	0.302868
1	201790826	15	39193466	85	0.302868
1	201792498	15	39192232	85	0.333061
1	201792498	15	39192335	85	0.333061
1	201792498	15	39193086	85	0.333061
1	201792498	15	39193111	85	0.333061
1	201792498	15	39193183	85	0.303959
1	201792498	15	39193184	85	0.303959
1	201792498	15	39193265	85	0.333061
1	201792498	15	39193432	85	0.333061
1	201792498	15	39193466	85	0.333061
1	201792498	15	39193577	85	0.303959
1	201793440	15	39192232	85	0.302868
1	201793440	15	39192335	85	0.302868
1	201793440	15	39193086	85	0.302868
1	201793440	15	39193111	85	0.302868
1	201793440	15	39193265	85	0.302868
1	201793440	15	39193432	85	0.302868
1	201793440	15	39193466	85	0.302868
1	201797535	15	39192232	85	0.302868
1	201797535	15	39192335	85	0.302868
1	201797535	15	39193086	85	0.302868
1	201797535	15	39193111	85	0.302868
1	201797535	15	39193265	85	0.302868
1	201797535	15	39193432	85	0.302868
1	201797535	15	39193466	85	0.302868
1	201801384	15	39192232	85	0.302868
1	201801384	15	39192335	85	0.302868
1	201801384	15	39193086	85	0.302868
1	201801384	15	39193111	85	0.302868
1	201801384	15	39193265	85	0.302868
1	201801384	15	39193432	85	0.302868
1	201801384	15	39193466	85	0.302868
1	201802052	15	39192232	85	0.302868
1	201802052	15	39192335	85	0.302868
1	201802052	15	39193086	85	0.302868
1	201802052	15	39193111	85	0.302868
1	201802052	15	39193265	85	0.302868
1	201802052	15	39193432	85	0.302868
1	201802052	15	39193466	85	0.302868
1	201806106	15	39192232	85	0.302868
1	201806106	15	39192335	85	0.302868
1	201806106	15	39193086	85	0.302868
1	201806106	15	39193111	85	0.302868
1	201806106	15	39193265	85	0.302868
1	201806106	15	39193432	85	0.302868
1	201806106	15	39193466	85	0.302868
1	201807154	15	54229640	85	0.306665
1	201807776	15	39192232	85	0.302868
1	201807776	15	39192335	85	0.302868
1	201807776	15	39193086	85	0.302868
1	201807776	15	39193111	85	0.302868
1	201807776	15	39193265	85	0.302868
1	201807776	15	39193432	85	0.302868
1	201807776	15	39193466	85	0.302868
1	201808469	15	39192232	85	0.302868
1	201808469	15	39192335	85	0.302868
1	201808469	15	39193086	85	0.302868
1	201808469	15	39193111	85	0.302868
1	201808469	15	39193265	85	0.302868
1	201808469	15	39193432	85	0.302868
1	201808469	15	39193466	85	0.302868
1	201810407	15	39192232	85	0.302868
1	201810407	15	39192335	85	0.302868
1	201810407	15	39193086	85	0.302868
1	201810407	15	39193111	85	0.302868
1	201810407	15	39193265	85	0.302868
1	201810407	15	39193432	85	0.302868
1	201810407	15	39193466	85	0.302868
1	201811761	15	39192232	85	0.302868
1	201811761	15	39192335	85	0.302868
1	201811761	15	39193086	85	0.302868
1	201811761	15	39193111	85	0.302868
1	201811761	15	39193265	85	0.302868
1	201811761	15	39193432	85	0.302868
1	201811761	15	39193466	85	0.302868
1	201815854	15	39192232	85	0.302868
1	201815854	15	39192335	85	0.302868
1	201815854	15	39193086	85	0.302868
1	201815854	15	39193111	85	0.302868
1	201815854	15	39193265	85	0.302868
1	201815854	15	39193432	85	0.302868
1	201815854	15	39193466	85	0.302868
1	201818629	15	39192232	85	0.302868
1	201818629	15	39192335	85	0.302868
1	201818629	15	39193086	85	0.302868
1	201818629	15	39193111	85	0.302868
1	201818629	15	39193265	85	0.302868
1	201818629	15	39193432	85	0.302868
1	201818629	15	39193466	85	0.302868
1	201821443	15	39192232	85	0.302868
1	201821443	15	39192335	85	0.302868
1	201821443	15	39193086	85	0.302868
1	201821443	15	39193111	85	0.302868
1	201821443	15	39193265	85	0.302868
1	201821443	15	39193432	85	0.302868
1	201821443	15	39193466	85	0.302868
1	201826340	15	39192232	85	0.302868
1	201826340	15	39192335	85	0.302868
1	201826340	15	39193086	85	0.302868
1	201826340	15	39193111	85	0.302868
1	201826340	15	39193265	85	0.302868
1	201826340	15	39193432	85	0.302868
1	201826340	15	39193466	85	0.302868
1	201826482	15	39192232	85	0.302868
1	201826482	15	39192335	85	0.302868
1	201826482	15	39193086	85	0.302868
1	201826482	15	39193111	85	0.302868
1	201826482	15	39193265	85	0.302868
1	201826482	15	39193432	85	0.302868
1	201826482	15	39193466	85	0.302868
1	201830247	15	39192232	85	0.302868
1	201830247	15	39192335	85	0.302868
1	201830247	15	39193086	85	0.302868
1	201830247	15	39193111	85	0.302868
1	201830247	15	39193265	85	0.302868
1	201830247	15	39193432	85	0.302868
1	201830247	15	39193466	85	0.302868
1	201831091	15	54229640	85	0.306665
1	201832864	15	39192232	85	0.302868
1	201832864	15	39192335	85	0.302868
1	201832864	15	39193086	85	0.302868
1	201832864	15	39193111	85	0.302868
1	201832864	15	39193265	85	0.302868
1	201832864	15	39193432	85	0.302868
1	201832864	15	39193466	85	0.302868
1	201838107	15	39192232	85	0.302868
1	201838107	15	39192335	85	0.302868
1	201838107	15	39193086	85	0.302868
1	201838107	15	39193111	85	0.302868
1	201838107	15	39193265	85	0.302868
1	201838107	15	39193432	85	0.302868
1	201838107	15	39193466	85	0.302868
1	201841476	15	39192232	85	0.302868
1	201841476	15	39192335	85	0.302868
1	201841476	15	39193086	85	0.302868
1	201841476	15	39193111	85	0.302868
1	201841476	15	39193265	85	0.302868
1	201841476	15	39193432	85	0.302868
1	201841476	15	39193466	85	0.302868
1	201850057	15	39192232	85	0.302868
1	201850057	15	39192335	85	0.302868
1	201850057	15	39193086	85	0.302868
1	201850057	15	39193111	85	0.302868
1	201850057	15	39193265	85	0.302868
1	201850057	15	39193432	85	0.302868
1	201850057	15	39193466	85	0.302868
1	201850391	15	39192232	85	0.302868
1	201850391	15	39192335	85	0.302868
1	201850391	15	39193086	85	0.302868
1	201850391	15	39193111	85	0.302868
1	201850391	15	39193265	85	0.302868
1	201850391	15	39193432	85	0.302868
1	201850391	15	39193466	85	0.302868
1	201860626	15	39192232	85	0.302868
1	201860626	15	39192335	85	0.302868
1	201860626	15	39193086	85	0.302868
1	201860626	15	39193111	85	0.302868
1	201860626	15	39193265	85	0.302868
1	201860626	15	39193432	85	0.302868
1	201860626	15	39193466	85	0.302868
1	201865763	15	39192232	85	0.302868
1	201865763	15	39192335	85	0.302868
1	201865763	15	39193086	85	0.302868
1	201865763	15	39193111	85	0.302868
1	201865763	15	39193265	85	0.302868
1	201865763	15	39193432	85	0.302868
1	201865763	15	39193466	85	0.302868
1	201871572	15	39192232	85	0.302868
1	201871572	15	39192335	85	0.302868
1	201871572	15	39193086	85	0.302868
1	201871572	15	39193111	85	0.302868
1	201871572	15	39193265	85	0.302868
1	201871572	15	39193432	85	0.302868
1	201871572	15	39193466	85	0.302868
1	201872209	15	39192232	85	0.302868
1	201872209	15	39192335	85	0.302868
1	201872209	15	39193086	85	0.302868
1	201872209	15	39193111	85	0.302868
1	201872209	15	39193265	85	0.302868
1	201872209	15	39193432	85	0.302868
1	201872209	15	39193466	85	0.302868
1	201878650	15	39192232	85	0.302868
1	201878650	15	39192335	85	0.302868
1	201878650	15	39193086	85	0.302868
1	201878650	15	39193111	85	0.302868
1	201878650	15	39193265	85	0.302868
1	201878650	15	39193432	85	0.302868
1	201878650	15	39193466	85	0.302868
1	201880296	15	39192232	85	0.302868
1	201880296	15	39192335	85	0.302868
1	201880296	15	39193086	85	0.302868
1	201880296	15	39193111	85	0.302868
1	201880296	15	39193265	85	0.302868
1	201880296	15	39193432	85	0.302868
1	201880296	15	39193466	85	0.302868
1	201884288	15	39192232	85	0.302868
1	201884288	15	39192335	85	0.302868
1	201884288	15	39193086	85	0.302868
1	201884288	15	39193111	85	0.302868
1	201884288	15	39193265	85	0.302868
1	201884288	15	39193432	85	0.302868
1	201884288	15	39193466	85	0.302868
1	201886047	15	54225024	85	0.301889
1	201886047	15	54228082	85	0.301889
1	201886047	15	54229640	85	0.319256
1	201886423	15	54225024	85	0.308654
1	201886423	15	54228082	85	0.308654
1	201886423	15	54229640	85	0.322829
1	201886423	15	54242997	85	0.315896
1	201922759	15	40555412	85	0.313432
1	202652939	15	44584972	85	0.303094
1	202652939	15	44585247	85	0.303094
1	202652939	15	44586453	85	0.303094
1	202652939	15	44590737	85	0.303094
1	202652939	15	44592847	85	0.330044
1	202652939	15	44598544	85	0.303094
1	202652939	15	44599004	85	0.303094
1	202652939	15	44600567	85	0.303094
1	202652939	15	44600929	85	0.303094
1	202652939	15	44602551	85	0.303094
1	202652939	15	44602934	85	0.303094
1	202652939	15	44605006	85	0.303094
1	202652939	15	44610642	85	0.303094
1	202652939	15	44610850	85	0.303094
1	202652939	15	44615305	85	0.330044
1	202652939	15	44623022	85	0.330044
1	202652939	15	44631915	85	0.330044
1	202652939	15	44632398	85	0.330044
1	202652939	15	44635117	85	0.303094
1	202652939	15	44636519	85	0.330044
1	202652939	15	44646717	85	0.330044
1	202652939	15	44648738	85	0.330044
1	202652939	15	44649063	85	0.330044
1	202652939	15	44649478	85	0.330044
1	202652939	15	44660646	85	0.330044
1	202652939	15	44667172	85	0.330044
1	202652939	15	44668706	85	0.330044
1	202652939	15	44670309	85	0.330044
1	202652939	15	44670312	85	0.330044
1	202652939	15	44686034	85	0.330044
1	202652939	15	44686889	85	0.330044
1	202653745	15	44584972	85	0.303094
1	202653745	15	44585247	85	0.303094
1	202653745	15	44586453	85	0.303094
1	202653745	15	44590737	85	0.303094
1	202653745	15	44592847	85	0.330044
1	202653745	15	44598544	85	0.303094
1	202653745	15	44599004	85	0.303094
1	202653745	15	44600567	85	0.303094
1	202653745	15	44600929	85	0.303094
1	202653745	15	44602551	85	0.303094
1	202653745	15	44602934	85	0.303094
1	202653745	15	44605006	85	0.303094
1	202653745	15	44610642	85	0.303094
1	202653745	15	44610850	85	0.303094
1	202653745	15	44615305	85	0.330044
1	202653745	15	44623022	85	0.330044
1	202653745	15	44631915	85	0.330044
1	202653745	15	44632398	85	0.330044
1	202653745	15	44635117	85	0.303094
1	202653745	15	44636519	85	0.330044
1	202653745	15	44646717	85	0.330044
1	202653745	15	44648738	85	0.330044
1	202653745	15	44649063	85	0.330044
1	202653745	15	44649478	85	0.330044
1	202653745	15	44660646	85	0.330044
1	202653745	15	44667172	85	0.330044
1	202653745	15	44668706	85	0.330044
1	202653745	15	44670309	85	0.330044
1	202653745	15	44670312	85	0.330044
1	202653745	15	44686034	85	0.330044
1	202653745	15	44686889	85	0.330044
1	202654442	15	44584972	85	0.303094
1	202654442	15	44585247	85	0.303094
1	202654442	15	44586453	85	0.303094
1	202654442	15	44590737	85	0.303094
1	202654442	15	44592847	85	0.330044
1	202654442	15	44598544	85	0.303094
1	202654442	15	44599004	85	0.303094
1	202654442	15	44600567	85	0.303094
1	202654442	15	44600929	85	0.303094
1	202654442	15	44602551	85	0.303094
1	202654442	15	44602934	85	0.303094
1	202654442	15	44605006	85	0.303094
1	202654442	15	44610642	85	0.303094
1	202654442	15	44610850	85	0.303094
1	202654442	15	44615305	85	0.330044
1	202654442	15	44623022	85	0.330044
1	202654442	15	44631915	85	0.330044
1	202654442	15	44632398	85	0.330044
1	202654442	15	44635117	85	0.303094
1	202654442	15	44636519	85	0.330044
1	202654442	15	44646717	85	0.330044
1	202654442	15	44648738	85	0.330044
1	202654442	15	44649063	85	0.330044
1	202654442	15	44649478	85	0.330044
1	202654442	15	44660646	85	0.330044
1	202654442	15	44667172	85	0.330044
1	202654442	15	44668706	85	0.330044
1	202654442	15	44670309	85	0.330044
1	202654442	15	44670312	85	0.330044
1	202654442	15	44686034	85	0.330044
1	202654442	15	44686889	85	0.330044
1	202656635	15	44584972	85	0.303094
1	202656635	15	44585247	85	0.303094
1	202656635	15	44586453	85	0.303094
1	202656635	15	44590737	85	0.303094
1	202656635	15	44592847	85	0.330044
1	202656635	15	44598544	85	0.303094
1	202656635	15	44599004	85	0.303094
1	202656635	15	44600567	85	0.303094
1	202656635	15	44600929	85	0.303094
1	202656635	15	44602551	85	0.303094
1	202656635	15	44602934	85	0.303094
1	202656635	15	44605006	85	0.303094
1	202656635	15	44610642	85	0.303094
1	202656635	15	44610850	85	0.303094
1	202656635	15	44615305	85	0.330044
1	202656635	15	44623022	85	0.330044
1	202656635	15	44631915	85	0.330044
1	202656635	15	44632398	85	0.330044
1	202656635	15	44635117	85	0.303094
1	202656635	15	44636519	85	0.330044
1	202656635	15	44646717	85	0.330044
1	202656635	15	44648738	85	0.330044
1	202656635	15	44649063	85	0.330044
1	202656635	15	44649478	85	0.330044
1	202656635	15	44660646	85	0.330044
1	202656635	15	44667172	85	0.330044
1	202656635	15	44668706	85	0.330044
1	202656635	15	44670309	85	0.330044
1	202656635	15	44670312	85	0.330044
1	202656635	15	44686034	85	0.330044
1	202656635	15	44686889	85	0.330044
1	202685803	15	44584972	85	0.321812
1	202685803	15	44585247	85	0.321812
1	202685803	15	44586453	85	0.321812
1	202685803	15	44590737	85	0.321812
1	202685803	15	44592847	85	0.308909
1	202685803	15	44598544	85	0.321812
1	202685803	15	44599004	85	0.321812
1	202685803	15	44600567	85	0.321812
1	202685803	15	44600929	85	0.321812
1	202685803	15	44602551	85	0.321812
1	202685803	15	44602934	85	0.321812
1	202685803	15	44605006	85	0.321812
1	202685803	15	44610642	85	0.321812
1	202685803	15	44610850	85	0.321812
1	202685803	15	44615305	85	0.308909
1	202685803	15	44623022	85	0.308909
1	202685803	15	44631915	85	0.308909
1	202685803	15	44632398	85	0.308909
1	202685803	15	44635117	85	0.321812
1	202685803	15	44636519	85	0.308909
1	202685803	15	44646717	85	0.308909
1	202685803	15	44648738	85	0.308909
1	202685803	15	44649063	85	0.308909
1	202685803	15	44649478	85	0.308909
1	202685803	15	44660646	85	0.308909
1	202685803	15	44667172	85	0.308909
1	202685803	15	44668706	85	0.308909
1	202685803	15	44670309	85	0.308909
1	202685803	15	44670312	85	0.308909
1	202685803	15	44686034	85	0.308909
1	202685803	15	44686889	85	0.308909
1	203341258	15	43032409	85	0.336714
1	203341258	15	43038750	85	0.365031
1	203341258	15	43082784	85	0.339345
1	203949301	15	42956987	85	0.348319
1	203964395	15	42956987	85	0.322243
1	204057121	15	39643094	85	0.330829
1	204122583	15	41207358	85	0.351308
1	204123254	15	41207358	85	0.351308
1	204278228	15	38998395	85	0.311289
1	204278228	15	38998669	85	0.311289
1	204278228	15	38998748	85	0.311289
1	204332681	15	39813837	85	0.319062
1	204340000	15	39813837	85	0.301704
1	204365667	15	39653053	85	0.304013
1	204464150	15	53186235	85	0.34417
1	204464150	15	53186356	85	0.34417
1	204464181	15	53186235	85	0.321451
1	204464181	15	53186356	85	0.321451
1	204480742	15	53186235	85	0.34417
1	204480742	15	53186356	85	0.34417
1	204484617	15	53186235	85	0.321451
1	204484617	15	53186356	85	0.321451
1	204496829	15	53186235	85	0.33553
1	204496829	15	53186356	85	0.33553
1	204497913	15	53186235	85	0.33553
1	204497913	15	53186356	85	0.33553
1	204518842	15	53186235	85	0.317968
1	204518842	15	53186356	85	0.317968
1	204537648	15	53186235	85	0.321451
1	204537648	15	53186356	85	0.321451
1	204541197	15	53186235	85	0.317968
1	204541197	15	53186356	85	0.317968
1	204541342	15	53186235	85	0.305685
1	204541342	15	53186356	85	0.305685
1	204546947	15	53186235	85	0.31437
1	204546947	15	53186356	85	0.31437
1	204852372	15	51959728	85	0.312016
1	204852941	15	51959728	85	0.312016
1	205018261	15	47727110	85	0.311964
1	205018261	15	47729526	85	0.311964
1	205018261	15	47733851	85	0.311964
1	205018261	15	47746341	85	0.311964
1	205329440	15	53565297	85	0.340581
1	205511872	15	39850070	85	0.312117
1	205511872	15	39850292	85	0.312117
1	205511901	15	39850070	85	0.312117
1	205511901	15	39850292	85	0.312117
1	205513862	15	39850070	85	0.304398
1	205513862	15	39850292	85	0.304398
1	205516634	15	39850070	85	0.303305
1	205516634	15	39850292	85	0.303305
1	206099447	15	37358198	85	0.305173
1	206293872	15	48073424	85	0.33177
1	206621258	15	53235846	85	0.313106
1	206639880	15	44982720	85	0.318576
1	206989067	15	40133701	85	0.30702
1	206989067	15	40133889	85	0.30702
1	206989067	15	40138284	85	0.30702
1	207813601	15	47930311	85	0.324516
1	207813726	15	47930311	85	0.327351
1	207814451	15	47930311	85	0.329076
1	207814835	15	47930311	85	0.327351
1	207815189	15	47930311	85	0.329076
1	207815424	15	47930311	85	0.329076
1	207815787	15	47930311	85	0.327351
1	207815863	15	47930311	85	0.329076
1	207816480	15	47930311	85	0.327351
1	207817025	15	47930311	85	0.329076
1	207817152	15	47930311	85	0.329076
1	207817430	15	47930311	85	0.327351
1	207817631	15	47930311	85	0.329076
1	207820278	15	47930311	85	0.33556
1	207820313	15	47930311	85	0.33556
1	208453274	15	39268912	85	0.300228
1	208453274	15	39294554	85	0.300228
1	208453274	15	39297885	85	0.304705
1	208453274	15	39300047	85	0.304705
1	209045544	15	52405616	85	0.316158
1	209045544	15	52415108	85	0.316158
1	209045544	15	52416443	85	0.316158
1	209045544	15	52423896	85	0.316158
1	209045544	15	52452024	85	0.30051
1	209434526	15	45624011	85	0.31303
1	209434526	15	45645526	85	0.305578
1	209470144	15	45624011	85	0.326095
1	209470144	15	45645526	85	0.32168
1	209500032	15	45624011	85	0.312443
1	209505620	15	45624011	85	0.312443
1	209507256	15	45624011	85	0.326095
1	209507256	15	45645526	85	0.32168
1	209609646	15	45910329	85	0.324142
1	209779259	15	37972735	85	0.321952
1	209782343	15	40151470	85	0.325412
1	209782343	15	40151599	85	0.325412
1	164619450	15	60533743	85	0.3186
1	165031970	15	60208658	85	0.410796
1	165031970	15	60209100	85	0.305354
1	165130289	15	55035794	85	0.308813
1	165130289	15	55036147	85	0.308813
1	165133163	15	55035794	85	0.308813
1	165133163	15	55036147	85	0.308813
1	165133386	15	55013799	85	0.31068
1	165133386	15	55017457	85	0.31068
1	165133386	15	55023916	85	0.31068
1	165133386	15	55026150	85	0.31068
1	165133386	15	55026245	85	0.31068
1	165133386	15	55026359	85	0.31068
1	165133386	15	55027592	85	0.31068
1	165133386	15	55027869	85	0.31068
1	165133386	15	55030656	85	0.31068
1	165133386	15	55035794	85	0.334177
1	165133386	15	55036147	85	0.334177
1	165133386	15	55045670	85	0.31068
1	165133386	15	55047830	85	0.31068
1	165133386	15	55048561	85	0.31068
1	165133386	15	55049578	85	0.31068
1	165133386	15	55050562	85	0.31068
1	165143053	15	55035794	85	0.308813
1	165143053	15	55036147	85	0.308813
1	165145772	15	55013799	85	0.338023
1	165145772	15	55017457	85	0.338023
1	165145772	15	55023916	85	0.338023
1	165145772	15	55026150	85	0.338023
1	165145772	15	55026245	85	0.338023
1	165145772	15	55026359	85	0.338023
1	165145772	15	55027592	85	0.338023
1	165145772	15	55027869	85	0.338023
1	165145772	15	55030656	85	0.338023
1	165145772	15	55035794	85	0.362386
1	165145772	15	55036147	85	0.362386
1	165145772	15	55045670	85	0.338023
1	165145772	15	55047830	85	0.338023
1	165145772	15	55048561	85	0.338023
1	165145772	15	55049578	85	0.338023
1	165145772	15	55050562	85	0.338023
1	165147808	15	55035794	85	0.308813
1	165147808	15	55036147	85	0.308813
1	165148584	15	55035794	85	0.308813
1	165148584	15	55036147	85	0.308813
1	165153913	15	55013799	85	0.338023
1	165153913	15	55017457	85	0.338023
1	165153913	15	55023916	85	0.338023
1	165153913	15	55026150	85	0.338023
1	165153913	15	55026245	85	0.338023
1	165153913	15	55026359	85	0.338023
1	165153913	15	55027592	85	0.338023
1	165153913	15	55027869	85	0.338023
1	165153913	15	55030656	85	0.338023
1	165153913	15	55035794	85	0.362386
1	165153913	15	55036147	85	0.362386
1	165153913	15	55045670	85	0.338023
1	165153913	15	55047830	85	0.338023
1	165153913	15	55048561	85	0.338023
1	165153913	15	55049578	85	0.338023
1	165153913	15	55050562	85	0.338023
1	165155207	15	55013799	85	0.338023
1	165155207	15	55017457	85	0.338023
1	165155207	15	55023916	85	0.338023
1	165155207	15	55026150	85	0.338023
1	165155207	15	55026245	85	0.338023
1	165155207	15	55026359	85	0.338023
1	165155207	15	55027592	85	0.338023
1	165155207	15	55027869	85	0.338023
1	165155207	15	55030656	85	0.338023
1	165155207	15	55035794	85	0.362386
1	165155207	15	55036147	85	0.362386
1	165155207	15	55045670	85	0.338023
1	165155207	15	55047830	85	0.338023
1	165155207	15	55048561	85	0.338023
1	165155207	15	55049578	85	0.338023
1	165155207	15	55050562	85	0.338023
1	165375835	15	60782356	85	0.352044
1	165375895	15	60782356	85	0.352044
1	165376043	15	60782356	85	0.352044
1	165376228	15	64148599	85	0.303231
1	165537257	15	70537148	85	0.305507
1	165539141	15	61195847	85	0.321289
1	165539804	15	70537148	85	0.305507
1	165541430	15	70537148	85	0.305507
1	165541677	15	70537148	85	0.305507
1	165542855	15	70537148	85	0.305507
1	165543477	15	70537148	85	0.305507
1	165547012	15	61195847	85	0.321289
1	165551149	15	70537148	85	0.319224
1	166628839	15	56419748	85	0.317559
1	166628840	15	56419748	85	0.317559
1	167482236	15	56324168	85	0.326957
1	167793477	15	62247720	85	0.31486
1	167793477	15	62251451	85	0.31486
1	168174358	15	68601099	85	0.307638
1	168391282	15	59525919	85	0.311332
1	168489596	15	63852685	85	0.313553
1	168489596	15	63854763	85	0.313553
1	168489596	15	63856553	85	0.313553
1	168490420	15	63852685	85	0.313553
1	168490420	15	63854763	85	0.313553
1	168490420	15	63856553	85	0.313553
1	168569267	15	61274510	85	0.33399
1	168569926	15	61274510	85	0.33399
1	168571198	15	61274510	85	0.33399
1	169062389	15	61970406	85	0.303663
1	169065729	15	61970406	85	0.303663
1	169522943	15	66797492	85	0.306709
1	169739337	15	58150904	85	0.307095
1	170262386	15	67198505	85	0.303455
1	170325667	15	66327174	85	0.315242
1	170325667	15	66327176	85	0.315242
1	170887966	15	66130089	85	0.33312
1	170891290	15	66130089	85	0.33312
1	171073252	15	58668864	85	0.300379
1	171574538	15	56099889	85	0.329917
1	171574538	15	56099904	85	0.329917
1	171574538	15	56105914	85	0.303984
1	171574538	15	56105917	85	0.303984
1	172706575	15	62102544	85	0.335119
1	172820961	15	61067805	85	0.351706
1	172833897	15	61067805	85	0.351706
1	172833967	15	61067805	85	0.409318
1	172915392	15	63355092	85	0.309424
1	173362070	15	61306081	85	0.322829
1	173362070	15	61318431	85	0.301295
1	173593631	15	54409720	85	0.305754
1	173946061	15	54409720	85	0.337505
1	174559494	15	65710212	85	0.302769
1	174559494	15	65710213	85	0.302769
1	175046454	15	62544604	85	0.301446
1	175049405	15	62544604	85	0.301446
1	175056943	15	70457406	85	0.308561
1	175056943	15	70459441	85	0.308561
1	175057018	15	62544604	85	0.301446
1	175061058	15	62544604	85	0.301446
1	175061678	15	62544604	85	0.301446
1	175074777	15	62544604	85	0.31129
1	175076635	15	62544604	85	0.31129
1	175089048	15	62544604	85	0.302378
1	175171324	15	55041613	85	0.310019
1	175387052	15	65164480	85	0.300209
1	175579763	15	70086470	85	0.322353
1	175616982	15	60543955	85	0.363302
1	175616982	15	60544016	85	0.344558
1	175616982	15	60544150	85	0.358132
1	175658399	15	62839205	85	0.324634
1	175660730	15	62839205	85	0.324634
1	175661819	15	62839205	85	0.324634
1	175661898	15	62839205	85	0.324634
1	175665151	15	62839205	85	0.368387
1	175900124	15	54671222	85	0.300596
1	175900124	15	54677449	85	0.300596
1	176684803	15	62447382	85	0.385147
1	176684803	15	62465389	85	0.326641
1	176684803	15	62468219	85	0.395281
1	176684803	15	62469706	85	0.373179
1	176684803	15	62470135	85	0.400099
1	176684803	15	62474709	85	0.326641
1	176684803	15	62475695	85	0.326641
1	176684803	15	62475891	85	0.326641
1	176684803	15	62476695	85	0.326641
1	176684803	15	62477759	85	0.400099
1	176684803	15	62479056	85	0.341269
1	176684803	15	62479535	85	0.400099
1	176684803	15	62480113	85	0.387223
1	176684803	15	62486294	85	0.387223
1	176684803	15	62488561	85	0.329621
1	176684803	15	62488746	85	0.329621
1	176684803	15	62490166	85	0.329621
1	176684803	15	62491878	85	0.387223
1	176684803	15	62493529	85	0.322776
1	176684803	15	62509267	85	0.324655
1	176687549	15	62468219	85	0.309343
1	176997263	15	64186978	85	0.314629
1	177231647	15	58250041	85	0.316173
1	177660822	15	67901863	85	0.310083
1	177660822	15	67901983	85	0.310083
1	177660822	15	67902013	85	0.310083
1	177876525	15	69976253	85	0.310426
1	178568916	15	55418255	85	0.324203
1	178568916	15	55421609	85	0.324203
1	178568916	15	55493354	85	0.300228
1	178568916	15	55501990	85	0.300228
1	178636429	15	60472498	85	0.345366
1	178639488	15	60472498	85	0.345366
1	178640612	15	60472498	85	0.345366
1	178645297	15	60472498	85	0.345366
1	178647653	15	60472498	85	0.345366
1	178650284	15	60472498	85	0.345366
1	178653820	15	60472498	85	0.345366
1	178983635	15	57618019	85	0.325983
1	178983635	15	57618847	85	0.31313
1	178983744	15	57618019	85	0.325983
1	178983744	15	57618847	85	0.31313
1	179004602	15	57618019	85	0.325983
1	179004602	15	57618847	85	0.31313
1	179761850	15	62756772	85	0.335957
1	179761850	15	62762595	85	0.335957
1	179795114	15	62756772	85	0.302709
1	179795114	15	62762595	85	0.302709
1	179795114	15	62780108	85	0.307012
1	179795114	15	62782266	85	0.307012
1	179795114	15	62784378	85	0.307012
1	179852074	15	61176118	85	0.302184
1	179852074	15	61177888	85	0.316164
1	179852552	15	61176118	85	0.302184
1	179852552	15	61177888	85	0.316164
1	179853096	15	61176118	85	0.302184
1	179853096	15	61177888	85	0.316164
1	179858333	15	61176118	85	0.302184
1	179858333	15	61177888	85	0.316164
1	179870919	15	61176118	85	0.302184
1	179870919	15	61177888	85	0.316164
1	179881004	15	61176118	85	0.302184
1	179881004	15	61177888	85	0.316164
1	179885433	15	61176118	85	0.303142
1	179885433	15	61177888	85	0.318599
1	179891092	15	61176118	85	0.321617
1	179891092	15	61177888	85	0.343681
1	179892028	15	61176118	85	0.321617
1	179892028	15	61177888	85	0.343681
1	179893810	15	61177888	85	0.316904
1	179895764	15	61177888	85	0.316904
1	179895861	15	61177888	85	0.316904
1	179897264	15	61177888	85	0.316904
1	180183873	15	61478637	85	0.354015
1	180183875	15	61478637	85	0.354015
1	180227787	15	55126388	85	0.313323
1	180247973	15	65160388	85	0.302797
1	180247973	15	65160390	85	0.302797
1	180247973	15	65166092	85	0.325111
1	180247973	15	65198088	85	0.317898
1	180254038	15	65198088	85	0.30844
1	180261305	15	65198088	85	0.30844
1	180261736	15	65198088	85	0.30844
1	180264406	15	68360367	85	0.302777
1	180264406	15	68384991	85	0.312724
1	180264406	15	68388125	85	0.312724
1	180264406	15	68392381	85	0.312724
1	180264406	15	68396207	85	0.302777
1	180264406	15	68403165	85	0.312724
1	180264406	15	68405682	85	0.302777
1	180264406	15	68409974	85	0.312724
1	180264406	15	68474202	85	0.302777
1	180264406	15	68475849	85	0.302777
1	180266992	15	65198088	85	0.30844
1	180268183	15	65198088	85	0.30844
1	180278114	15	65198088	85	0.30844
1	180289592	15	65198088	85	0.30844
1	180300908	15	65198088	85	0.30844
1	180300936	15	65198088	85	0.30844
1	180315920	15	65198088	85	0.30844
1	180316388	15	65198088	85	0.30844
1	180319065	15	65198088	85	0.30844
1	180319490	15	65198088	85	0.30844
1	180325949	15	65198088	85	0.30844
1	180328828	15	65198088	85	0.30844
1	180330933	15	65198088	85	0.30844
1	180332687	15	65198088	85	0.30844
1	180341608	15	65198088	85	0.30844
1	180344983	15	65198088	85	0.30844
1	180345865	15	65198088	85	0.30844
1	180348360	15	65198088	85	0.333181
1	180348589	15	65198088	85	0.333181
1	180357654	15	65198088	85	0.333181
1	180358684	15	65198088	85	0.333181
1	180359419	15	68161346	85	0.319941
1	180359419	15	68167435	85	0.319941
1	180359419	15	68170688	85	0.319941
1	180360033	15	65198088	85	0.333181
1	180365016	15	65198088	85	0.333181
1	180366268	15	65198088	85	0.333181
1	180367970	15	65198088	85	0.333181
1	180370453	15	65198088	85	0.333181
1	180370836	15	65198088	85	0.333181
1	180373196	15	65198088	85	0.333181
1	180384565	15	65198088	85	0.333181
1	180394157	15	65198088	85	0.333181
1	180394869	15	65198088	85	0.333181
1	180402746	15	65160388	85	0.306737
1	180402746	15	65160390	85	0.306737
1	180402746	15	65198088	85	0.360228
1	180413010	15	65198088	85	0.333181
1	180422110	15	65198088	85	0.333181
1	180426160	15	65198088	85	0.333181
1	180427660	15	65198088	85	0.333181
1	180431213	15	65198088	85	0.333181
1	180433602	15	65198088	85	0.30844
1	180434337	15	65198088	85	0.333181
1	180439610	15	65198088	85	0.333181
1	180439946	15	65198088	85	0.333181
1	180443311	15	65198088	85	0.333181
1	180447631	15	65198088	85	0.333181
1	180453112	15	65198088	85	0.333181
1	180457348	15	65198088	85	0.333181
1	180481084	15	65198088	85	0.324048
1	180485061	15	65198088	85	0.324048
1	180488143	15	65198088	85	0.324048
1	180510851	15	68315804	85	0.309983
1	180510851	15	68317682	85	0.309983
1	180586167	15	70263323	85	0.317052
1	180901595	15	60866594	85	0.346408
1	180901595	15	60868127	85	0.344252
1	180901851	15	60839248	85	0.326887
1	180901851	15	60866594	85	0.328728
1	180901851	15	60868127	85	0.332579
1	180909493	15	60866594	85	0.313521
1	180909493	15	60868127	85	0.306175
1	180918340	15	60818086	85	0.311336
1	180981786	15	55709245	85	0.309462
1	181066338	15	65974936	85	0.302055
1	181131719	15	60418981	85	0.302868
1	181326051	15	62386893	85	0.305564
1	181326051	15	62412045	85	0.305564
1	181326051	15	62413471	85	0.305564
1	181482263	15	61446873	85	0.300351
1	181494358	15	57796771	85	0.302965
1	181494358	15	57799189	85	0.302965
1	181494438	15	57796771	85	0.323383
1	181494438	15	57799189	85	0.323383
1	181494528	15	57796771	85	0.323383
1	181494528	15	57799189	85	0.323383
1	181494824	15	57796771	85	0.323383
1	181494824	15	57799189	85	0.323383
1	181495495	15	57796771	85	0.349744
1	181495495	15	57799189	85	0.349744
1	181495495	15	57800883	85	0.312351
1	181495495	15	57801493	85	0.305877
1	181495495	15	57802104	85	0.305877
1	181495495	15	57802372	85	0.312351
1	181495495	15	57802472	85	0.312351
1	181495495	15	57802921	85	0.312351
1	181495495	15	57803114	85	0.312351
1	181495495	15	57803145	85	0.312351
1	181495495	15	57803426	85	0.312351
1	181495495	15	57803632	85	0.312351
1	181495495	15	57803650	85	0.312351
1	181495495	15	57804071	85	0.305877
1	181495495	15	57804310	85	0.305877
1	181495495	15	57804884	85	0.305877
1	181495495	15	57805184	85	0.305877
1	181495495	15	57806000	85	0.305877
1	181495495	15	57806312	85	0.305877
1	181495495	15	57806419	85	0.331666
1	181495495	15	57808313	85	0.312123
1	181495495	15	57808601	85	0.312351
1	181495495	15	57850444	85	0.301554
1	181495495	15	57851488	85	0.301554
1	181495495	15	57852872	85	0.301554
1	181496442	15	57796771	85	0.349744
1	181496442	15	57799189	85	0.349744
1	181496442	15	57800883	85	0.312351
1	181496442	15	57801493	85	0.305877
1	181496442	15	57802104	85	0.305877
1	181496442	15	57802372	85	0.312351
1	181496442	15	57802472	85	0.312351
1	181496442	15	57802921	85	0.312351
1	181496442	15	57803114	85	0.312351
1	181496442	15	57803145	85	0.312351
1	181496442	15	57803426	85	0.312351
1	181496442	15	57803632	85	0.312351
1	181496442	15	57803650	85	0.312351
1	181496442	15	57804071	85	0.305877
1	181496442	15	57804310	85	0.305877
1	181496442	15	57804884	85	0.305877
1	181496442	15	57805184	85	0.305877
1	181496442	15	57806000	85	0.305877
1	181496442	15	57806312	85	0.305877
1	181496442	15	57806419	85	0.331666
1	181496442	15	57808313	85	0.312123
1	181496442	15	57808601	85	0.312351
1	181496442	15	57850444	85	0.301554
1	181496442	15	57851488	85	0.301554
1	181496442	15	57852872	85	0.301554
1	181496827	15	57796771	85	0.30917
1	181496827	15	57799189	85	0.30917
1	181497275	15	57796771	85	0.30917
1	181497275	15	57799189	85	0.30917
1	181497468	15	57796771	85	0.30917
1	181497468	15	57799189	85	0.30917
1	181497761	15	57796771	85	0.30917
1	181497761	15	57799189	85	0.30917
1	181497966	15	57796771	85	0.30917
1	181497966	15	57799189	85	0.30917
1	181498386	15	57796771	85	0.30917
1	181498386	15	57799189	85	0.30917
1	181500324	15	57796771	85	0.30917
1	181500324	15	57799189	85	0.30917
1	181500713	15	57796771	85	0.30917
1	181500713	15	57799189	85	0.30917
1	181501606	15	57796771	85	0.30917
1	181501606	15	57799189	85	0.30917
1	181501659	15	57796771	85	0.30917
1	181501659	15	57799189	85	0.30917
1	181502726	15	57796771	85	0.349744
1	181502726	15	57799189	85	0.349744
1	181502726	15	57800883	85	0.312351
1	181502726	15	57801493	85	0.305877
1	181502726	15	57802104	85	0.305877
1	181502726	15	57802372	85	0.312351
1	181502726	15	57802472	85	0.312351
1	181502726	15	57802921	85	0.312351
1	181502726	15	57803114	85	0.312351
1	181502726	15	57803145	85	0.312351
1	181502726	15	57803426	85	0.312351
1	181502726	15	57803632	85	0.312351
1	181502726	15	57803650	85	0.312351
1	181502726	15	57804071	85	0.305877
1	181502726	15	57804310	85	0.305877
1	181502726	15	57804884	85	0.305877
1	181502726	15	57805184	85	0.305877
1	181502726	15	57806000	85	0.305877
1	181502726	15	57806312	85	0.305877
1	181502726	15	57806419	85	0.331666
1	181502726	15	57808313	85	0.312123
1	181502726	15	57808601	85	0.312351
1	181502726	15	57850444	85	0.301554
1	181502726	15	57851488	85	0.301554
1	181502726	15	57852872	85	0.301554
1	181503066	15	57796771	85	0.328816
1	181503066	15	57799189	85	0.328816
1	181503066	15	57806419	85	0.309734
1	181503827	15	57796771	85	0.349744
1	181503827	15	57799189	85	0.349744
1	181503827	15	57800883	85	0.312351
1	181503827	15	57801493	85	0.305877
1	181503827	15	57802104	85	0.305877
1	181503827	15	57802372	85	0.312351
1	181503827	15	57802472	85	0.312351
1	181503827	15	57802921	85	0.312351
1	181503827	15	57803114	85	0.312351
1	181503827	15	57803145	85	0.312351
1	181503827	15	57803426	85	0.312351
1	181503827	15	57803632	85	0.312351
1	181503827	15	57803650	85	0.312351
1	181503827	15	57804071	85	0.305877
1	181503827	15	57804310	85	0.305877
1	181503827	15	57804884	85	0.305877
1	181503827	15	57805184	85	0.305877
1	181503827	15	57806000	85	0.305877
1	181503827	15	57806312	85	0.305877
1	181503827	15	57806419	85	0.331666
1	181503827	15	57808313	85	0.312123
1	181503827	15	57808601	85	0.312351
1	181503827	15	57850444	85	0.301554
1	181503827	15	57851488	85	0.301554
1	181503827	15	57852872	85	0.301554
1	181517265	15	57660960	85	0.301089
1	181517265	15	57662560	85	0.301089
1	181521023	15	65477370	85	0.32474
1	181527143	15	55905957	85	0.307946
1	181547298	15	54328041	85	0.306409
1	181547298	15	54329635	85	0.343665
1	181623362	15	67416445	85	0.34697
1	181723447	15	61269447	85	0.341431
1	181723447	15	61270873	85	0.308055
1	181723448	15	61269447	85	0.341431
1	181723448	15	61270873	85	0.308055
1	181723449	15	61269447	85	0.341431
1	181723449	15	61270873	85	0.308055
1	181723451	15	61269447	85	0.341431
1	181723451	15	61270873	85	0.308055
1	181723454	15	61269447	85	0.341431
1	181723454	15	61270873	85	0.308055
1	182958801	15	66272733	85	0.342635
1	182965639	15	66272733	85	0.36131
1	183087859	15	66272733	85	0.381426
1	183119052	15	61202857	85	0.314913
1	183231718	15	55018235	85	0.305104
1	183232242	15	55018235	85	0.305104
1	183241727	15	55018235	85	0.305104
1	183681738	15	63123507	85	0.328178
1	183691923	15	63123507	85	0.328178
1	183696240	15	63123507	85	0.328178
1	183696874	15	63123507	85	0.328178
1	183714509	15	63123507	85	0.307903
1	183929771	15	70516585	85	0.309284
1	183930490	15	70516585	85	0.301977
1	184223494	15	58012896	85	0.314948
1	184223708	15	58012896	85	0.314948
1	184225735	15	58012896	85	0.301319
1	184226186	15	58012896	85	0.301319
1	184230539	15	58012896	85	0.314948
1	185531258	15	59683680	85	0.310278
1	185531258	15	59683825	85	0.310278
1	185763956	15	58577426	85	0.306468
1	186284423	15	54919489	85	0.319941
1	186861759	15	68238462	85	0.343814
1	186891571	15	58680805	85	0.333593
1	186895340	15	58680805	85	0.333593
1	186921738	15	58680805	85	0.332448
1	186925170	15	68238462	85	0.30284
1	186930753	15	58680805	85	0.332448
1	187032137	15	56765977	85	0.34707
1	187039601	15	56765977	85	0.34707
1	187041726	15	56765977	85	0.34707
1	187043543	15	56765977	85	0.34707
1	187043604	15	56765977	85	0.34707
1	187044505	15	56765977	85	0.34707
1	187044911	15	56765977	85	0.34707
1	187045792	15	56765977	85	0.34707
1	187046938	15	56765977	85	0.314432
1	187049709	15	56765977	85	0.314432
1	187050150	15	56765977	85	0.314432
1	187053779	15	56765977	85	0.314432
1	187630649	15	59538664	85	0.316496
1	187872751	15	68689437	85	0.327354
1	187880651	15	68689437	85	0.327354
1	187884131	15	68689437	85	0.327354
1	187886339	15	68689437	85	0.327354
1	188779055	15	66327174	85	0.315242
1	188779055	15	66327176	85	0.315242
1	188852930	15	66327174	85	0.305994
1	188852930	15	66327176	85	0.305994
1	188854183	15	66327174	85	0.305994
1	188854183	15	66327176	85	0.305994
1	188854656	15	66327174	85	0.305994
1	188854656	15	66327176	85	0.305994
1	188864226	15	66327174	85	0.305994
1	188864226	15	66327176	85	0.305994
1	188867140	15	66327174	85	0.305994
1	188867140	15	66327176	85	0.305994
1	188879768	15	66327174	85	0.312363
1	188879768	15	66327176	85	0.312363
1	188881820	15	66327174	85	0.312363
1	188881820	15	66327176	85	0.312363
1	188883037	15	66327174	85	0.305994
1	188883037	15	66327176	85	0.305994
1	188884326	15	66327174	85	0.312363
1	188884326	15	66327176	85	0.312363
1	188884329	15	66327174	85	0.312363
1	188884329	15	66327176	85	0.312363
1	188889389	15	66327174	85	0.305994
1	188889389	15	66327176	85	0.305994
1	188891995	15	66327174	85	0.310923
1	188891995	15	66327176	85	0.310923
1	188893474	15	66327174	85	0.310923
1	188893474	15	66327176	85	0.310923
1	188897257	15	66327174	85	0.332579
1	188897257	15	66327176	85	0.332579
1	188897636	15	66327174	85	0.305994
1	188897636	15	66327176	85	0.305994
1	188900336	15	66327174	85	0.305994
1	188900336	15	66327176	85	0.305994
1	188900529	15	66327174	85	0.305994
1	188900529	15	66327176	85	0.305994
1	188902329	15	66327174	85	0.305994
1	188902329	15	66327176	85	0.305994
1	188903531	15	66327174	85	0.305994
1	188903531	15	66327176	85	0.305994
1	188905374	15	66327174	85	0.310923
1	188905374	15	66327176	85	0.310923
1	188907475	15	66327174	85	0.305994
1	188907475	15	66327176	85	0.305994
1	188908979	15	66327174	85	0.305994
1	188908979	15	66327176	85	0.305994
1	188909688	15	66327174	85	0.305994
1	188909688	15	66327176	85	0.305994
1	188911763	15	66327174	85	0.305994
1	188911763	15	66327176	85	0.305994
1	188945498	15	62961840	85	0.32175
1	188945498	15	62962668	85	0.32175
1	188945498	15	62964572	85	0.32175
1	188945498	15	62975041	85	0.32175
1	188945498	15	62976259	85	0.32175
1	188945498	15	62982092	85	0.349356
1	188945498	15	62982682	85	0.349356
1	188945498	15	62983803	85	0.349356
1	188945498	15	62988704	85	0.349356
1	188945498	15	62991368	85	0.32175
1	188945498	15	62994762	85	0.349356
1	188945498	15	62996298	85	0.349356
1	188945498	15	62997557	85	0.32569
1	188945498	15	62998361	85	0.32175
1	188945498	15	63002299	85	0.369189
1	188945498	15	63004762	85	0.369189
1	188947200	15	62961840	85	0.32175
1	188947200	15	62962668	85	0.32175
1	188947200	15	62964572	85	0.32175
1	188947200	15	62975041	85	0.32175
1	188947200	15	62976259	85	0.32175
1	188947200	15	62982092	85	0.349356
1	188947200	15	62982682	85	0.349356
1	188947200	15	62983803	85	0.349356
1	188947200	15	62988704	85	0.349356
1	188947200	15	62991368	85	0.32175
1	188947200	15	62994762	85	0.349356
1	188947200	15	62996298	85	0.349356
1	188947200	15	62997557	85	0.32569
1	188947200	15	62998361	85	0.32175
1	188947200	15	63002299	85	0.369189
1	188947200	15	63004762	85	0.369189
1	188977909	15	63002299	85	0.318814
1	188977909	15	63004762	85	0.318814
1	189221311	15	58799324	85	0.30313
1	189278093	15	58799324	85	0.378392
1	189278093	15	58799648	85	0.309053
1	189278807	15	58799324	85	0.378392
1	189278807	15	58799648	85	0.309053
1	189282117	15	58799324	85	0.378392
1	189282117	15	58799648	85	0.309053
1	189364217	15	63009165	85	0.314245
1	189383257	15	63009165	85	0.314245
1	189384609	15	63009165	85	0.31682
1	189397973	15	61884090	85	0.303718
1	189453922	15	61865886	85	0.309176
1	189754023	15	63005426	85	0.311989
1	189754023	15	63005872	85	0.311989
1	189888837	15	69060188	85	0.326923
1	189989288	15	68733130	85	0.310572
1	189989607	15	68733130	85	0.32565
1	189989755	15	68733130	85	0.308494
1	189989836	15	68733130	85	0.308494
1	189989859	15	68733130	85	0.308494
1	189990014	15	68733130	85	0.308494
1	189990189	15	68733130	85	0.308494
1	189990412	15	68733130	85	0.308494
1	189990469	15	68733130	85	0.308494
1	189990663	15	68733130	85	0.308494
1	189990720	15	68733130	85	0.308494
1	189990805	15	68733130	85	0.308494
1	189990834	15	68733130	85	0.308494
1	189990878	15	68733130	85	0.308494
1	189990939	15	68733130	85	0.308494
1	189990976	15	68733130	85	0.308494
1	189991067	15	68733130	85	0.308494
1	189991100	15	68733130	85	0.308494
1	189991116	15	68733130	85	0.321037
1	189991122	15	68733130	85	0.321037
1	189991186	15	68733130	85	0.321037
1	189991289	15	68733130	85	0.308494
1	189991582	15	68733130	85	0.308494
1	189991695	15	68733130	85	0.308494
1	189991713	15	68733130	85	0.308494
1	189991857	15	68733130	85	0.308494
1	189991870	15	68733130	85	0.308494
1	189991879	15	68733130	85	0.308494
1	189992004	15	68733130	85	0.308494
1	189992106	15	68733130	85	0.308494
1	189992186	15	68733130	85	0.308494
1	189992237	15	68733130	85	0.308494
1	189992251	15	68733130	85	0.308494
1	189992292	15	68733130	85	0.308494
1	189992351	15	68733130	85	0.308494
1	189992407	15	68733130	85	0.308494
1	189992976	15	68733130	85	0.308494
1	189993011	15	68733130	85	0.308494
1	189993291	15	68733130	85	0.308494
1	189993441	15	68733130	85	0.308494
1	189993494	15	68733130	85	0.308494
1	189993756	15	68733130	85	0.308494
1	189993871	15	68733130	85	0.308494
1	189993976	15	68733130	85	0.308494
1	189994003	15	68733130	85	0.308494
1	189994075	15	68733130	85	0.308494
1	189994362	15	68733130	85	0.308494
1	189994392	15	68733130	85	0.308494
1	189994485	15	68733130	85	0.318398
1	189994487	15	68733130	85	0.318398
1	189994608	15	68733130	85	0.308494
1	189994627	15	68733130	85	0.308494
1	189994764	15	68733130	85	0.308494
1	189994908	15	68733130	85	0.308494
1	189994953	15	68733130	85	0.308494
1	189994968	15	68733130	85	0.308494
1	189995250	15	68733130	85	0.308494
1	189995554	15	68733130	85	0.308494
1	189995783	15	68733130	85	0.308494
1	189995891	15	68733130	85	0.308494
1	189996991	15	68733130	85	0.308494
1	189997256	15	68733130	85	0.321937
1	189997279	15	68733130	85	0.321937
1	189997322	15	68733130	85	0.321937
1	189997332	15	68733130	85	0.321937
1	189997353	15	68733130	85	0.321937
1	189997355	15	68733130	85	0.321937
1	189997739	15	68733130	85	0.308494
1	189998057	15	68733130	85	0.308494
1	189998285	15	68733130	85	0.310572
1	189998618	15	68733130	85	0.308494
1	189998775	15	68733130	85	0.308494
1	189998902	15	68733130	85	0.308494
1	189999181	15	68733130	85	0.308494
1	189999264	15	68733130	85	0.308494
1	189999369	15	68733130	85	0.308494
1	189999383	15	68733130	85	0.308494
1	189999597	15	68733130	85	0.308494
1	189999610	15	68733130	85	0.308494
1	190006110	15	68733130	85	0.308494
1	190009863	15	68733130	85	0.310572
1	190010100	15	68733130	85	0.310572
1	191481832	15	63967985	85	0.310278
1	191481832	15	64136985	85	0.310278
1	191918323	15	70377213	85	0.322532
1	192894881	15	65802876	85	0.324598
1	192894881	15	65846051	85	0.315656
1	192921361	15	61215307	85	0.302269
1	192921361	15	61215342	85	0.302269
1	192921361	15	61215659	85	0.302269
1	192922495	15	61215307	85	0.302269
1	192922495	15	61215342	85	0.302269
1	192922495	15	61215659	85	0.302269
1	192922537	15	61215307	85	0.302269
1	192922537	15	61215342	85	0.302269
1	192922537	15	61215659	85	0.302269
1	192923949	15	61215307	85	0.302269
1	192923949	15	61215342	85	0.302269
1	192923949	15	61215659	85	0.302269
1	192924663	15	61215307	85	0.302269
1	192924663	15	61215342	85	0.302269
1	192924663	15	61215659	85	0.302269
1	192926740	15	61215307	85	0.302269
1	192926740	15	61215342	85	0.302269
1	192926740	15	61215659	85	0.302269
1	192927090	15	61215307	85	0.302269
1	192927090	15	61215342	85	0.302269
1	192927090	15	61215659	85	0.302269
1	192929526	15	61215307	85	0.302269
1	192929526	15	61215342	85	0.302269
1	192929526	15	61215659	85	0.302269
1	192930103	15	61215307	85	0.302269
1	192930103	15	61215342	85	0.302269
1	192930103	15	61215659	85	0.302269
1	192930303	15	61215307	85	0.302269
1	192930303	15	61215342	85	0.302269
1	192930303	15	61215659	85	0.302269
1	192930402	15	61215307	85	0.303034
1	192930402	15	61215342	85	0.303034
1	192930402	15	61215659	85	0.303034
1	192931813	15	61215307	85	0.301708
1	192931813	15	61215342	85	0.301708
1	192931813	15	61215659	85	0.301708
1	192933397	15	61215307	85	0.302269
1	192933397	15	61215342	85	0.302269
1	192933397	15	61215659	85	0.302269
1	192933745	15	61215307	85	0.302269
1	192933745	15	61215342	85	0.302269
1	192933745	15	61215659	85	0.302269
1	192934334	15	61215307	85	0.302269
1	192934334	15	61215342	85	0.302269
1	192934334	15	61215659	85	0.302269
1	192937237	15	61215307	85	0.302269
1	192937237	15	61215342	85	0.302269
1	192937237	15	61215659	85	0.302269
1	192937900	15	61215307	85	0.302269
1	192937900	15	61215342	85	0.302269
1	192937900	15	61215659	85	0.302269
1	192939195	15	61215307	85	0.302269
1	192939195	15	61215342	85	0.302269
1	192939195	15	61215659	85	0.302269
1	192939767	15	61215307	85	0.302269
1	192939767	15	61215342	85	0.302269
1	192939767	15	61215659	85	0.302269
1	192939972	15	61215307	85	0.302269
1	192939972	15	61215342	85	0.302269
1	192939972	15	61215659	85	0.302269
1	193041003	15	63070850	85	0.310934
1	193054859	15	63070850	85	0.310934
1	193055149	15	63070850	85	0.310934
1	193077846	15	63070850	85	0.310934
1	193095296	15	63070850	85	0.310934
1	193118989	15	63070850	85	0.310934
1	193164147	15	63070850	85	0.310934
1	193214723	15	63070850	85	0.310934
1	193264092	15	63070850	85	0.310934
1	193475496	15	69593006	85	0.321745
1	193478087	15	69593006	85	0.301257
1	193478087	15	69593088	85	0.311376
1	193478114	15	69593006	85	0.301257
1	193478114	15	69593088	85	0.311376
1	194006362	15	69015161	85	0.309053
1	194567888	15	67220750	85	0.357692
1	194567888	15	67227828	85	0.309797
1	194571844	15	67220750	85	0.357692
1	194571844	15	67227828	85	0.309797
1	194572942	15	67220750	85	0.357692
1	194572942	15	67227828	85	0.309797
1	194574144	15	67220750	85	0.396464
1	194574144	15	67223474	85	0.321935
1	194574144	15	67227189	85	0.303959
1	194574144	15	67227828	85	0.344978
1	194574144	15	67228502	85	0.321935
1	194575239	15	67220750	85	0.331613
1	194575239	15	67223474	85	0.343253
1	194576121	15	67220750	85	0.331613
1	194576121	15	67223474	85	0.343253
1	194576271	15	67220750	85	0.331613
1	194576271	15	67223474	85	0.343253
1	194576705	15	67220750	85	0.331613
1	194576705	15	67223474	85	0.343253
1	194578161	15	67220750	85	0.396464
1	194578161	15	67223474	85	0.321935
1	194578161	15	67227189	85	0.303959
1	194578161	15	67227828	85	0.344978
1	194578161	15	67228502	85	0.321935
1	194578456	15	67220750	85	0.331613
1	194578456	15	67223474	85	0.343253
1	194578915	15	67220750	85	0.331613
1	194578915	15	67223474	85	0.343253
1	194580612	15	67220750	85	0.331613
1	194580612	15	67223474	85	0.343253
1	194580695	15	67220750	85	0.331613
1	194580695	15	67223474	85	0.343253
1	194581685	15	67220750	85	0.331613
1	194581685	15	67223474	85	0.343253
1	194581911	15	67220750	85	0.321471
1	194581911	15	67223474	85	0.335923
1	194583146	15	67220750	85	0.373678
1	194583146	15	67223474	85	0.300405
1	194583146	15	67227828	85	0.323039
1	194583146	15	67228502	85	0.300405
1	194584977	15	67220750	85	0.308771
1	194584977	15	67223474	85	0.321726
1	194585872	15	67220750	85	0.308771
1	194585872	15	67223474	85	0.321726
1	194586054	15	67220750	85	0.308771
1	194586054	15	67223474	85	0.321726
1	194587182	15	67220750	85	0.308771
1	194587182	15	67223474	85	0.321726
1	194587454	15	67220750	85	0.308771
1	194587454	15	67223474	85	0.321726
1	194587459	15	67220750	85	0.308771
1	194587459	15	67223474	85	0.321726
1	194590261	15	67220750	85	0.308771
1	194590261	15	67223474	85	0.321726
1	194590433	15	67220750	85	0.308771
1	194590433	15	67223474	85	0.321726
1	194593707	15	67220750	85	0.308771
1	194593707	15	67223474	85	0.321726
1	194594949	15	67220750	85	0.308771
1	194594949	15	67223474	85	0.321726
1	194595221	15	67220750	85	0.308771
1	194595221	15	67223474	85	0.321726
1	194603484	15	67220750	85	0.304756
1	194605928	15	67220750	85	0.304756
1	194605959	15	67220750	85	0.304756
1	194607115	15	67220750	85	0.304756
1	194609498	15	67220750	85	0.304756
1	194617532	15	67220750	85	0.373678
1	194617532	15	67223474	85	0.300405
1	194617532	15	67227828	85	0.323039
1	194617532	15	67228502	85	0.300405
1	194623846	15	67220750	85	0.304756
1	194628724	15	67220750	85	0.304756
1	194630105	15	67220750	85	0.304756
1	194630625	15	67220750	85	0.304756
1	194631166	15	67220750	85	0.304756
1	194634101	15	67220750	85	0.304756
1	194639472	15	67220750	85	0.389618
1	194639472	15	67223474	85	0.315598
1	194639472	15	67227189	85	0.303554
1	194639472	15	67227828	85	0.338479
1	194639472	15	67228502	85	0.315598
1	194645501	15	67220750	85	0.373678
1	194645501	15	67223474	85	0.300405
1	194645501	15	67227828	85	0.323039
1	194645501	15	67228502	85	0.300405
1	194655208	15	67220750	85	0.304756
1	194658381	15	67220750	85	0.304756
1	194660227	15	67220750	85	0.304756
1	194663850	15	67220750	85	0.304756
1	194663938	15	67220750	85	0.373678
1	194663938	15	67223474	85	0.300405
1	194663938	15	67227828	85	0.323039
1	194663938	15	67228502	85	0.300405
1	194667160	15	67220750	85	0.304756
1	194670047	15	67220750	85	0.304756
1	194671773	15	67220750	85	0.304756
1	194672445	15	67220750	85	0.373678
1	194672445	15	67223474	85	0.300405
1	194672445	15	67227828	85	0.323039
1	194672445	15	67228502	85	0.300405
1	194676971	15	67220750	85	0.317269
1	194682000	15	67220750	85	0.304756
1	194690940	15	67220750	85	0.304756
1	194691336	15	59451855	85	0.308909
1	194691336	15	59452040	85	0.308909
1	194692613	15	67220750	85	0.344109
1	194693421	15	59451855	85	0.308909
1	194693421	15	59452040	85	0.308909
1	194803962	15	63289376	85	0.310288
1	194803962	15	63289424	85	0.310288
1	194804211	15	63288121	85	0.307701
1	194804211	15	63289164	85	0.310778
1	194804211	15	63289376	85	0.317896
1	194804211	15	63289424	85	0.317896
1	194804211	15	63289985	85	0.310778
1	194804572	15	63288121	85	0.307701
1	194804572	15	63289164	85	0.310778
1	194804572	15	63289376	85	0.317896
1	194804572	15	63289424	85	0.317896
1	194804572	15	63289985	85	0.310778
1	194804676	15	63288121	85	0.307701
1	194804676	15	63289164	85	0.310778
1	194804676	15	63289376	85	0.317896
1	194804676	15	63289424	85	0.317896
1	194804676	15	63289985	85	0.310778
1	194804726	15	63288121	85	0.307701
1	194804726	15	63289164	85	0.310778
1	194804726	15	63289376	85	0.317896
1	194804726	15	63289424	85	0.317896
1	194804726	15	63289985	85	0.310778
1	194805750	15	63288121	85	0.307701
1	194805750	15	63289164	85	0.310778
1	194805750	15	63289376	85	0.317896
1	194805750	15	63289424	85	0.317896
1	194805750	15	63289985	85	0.310778
1	194805959	15	63289376	85	0.310288
1	194805959	15	63289424	85	0.310288
1	194806502	15	63288121	85	0.307701
1	194806502	15	63289164	85	0.310778
1	194806502	15	63289376	85	0.317896
1	194806502	15	63289424	85	0.317896
1	194806502	15	63289985	85	0.310778
1	195691510	15	60295202	85	0.305068
1	198328668	15	69669978	85	0.313567
1	198328668	15	69671854	85	0.322582
1	199069035	15	56359160	85	0.323657
1	199097396	15	56363631	85	0.30058
1	199097396	15	56363698	85	0.30058
1	199435499	15	60233926	85	0.319396
1	199445517	15	60233926	85	0.341583
1	199445517	15	60236063	85	0.320945
1	199445517	15	60236076	85	0.320945
1	199445517	15	60236540	85	0.300099
1	199463505	15	61270236	85	0.30313
1	199463505	15	61270237	85	0.30313
1	199463505	15	61270239	85	0.30313
1	199463505	15	61270240	85	0.30313
1	199463505	15	61270241	85	0.30313
1	199463505	15	61276189	85	0.30313
1	199577310	15	61270236	85	0.30313
1	199577310	15	61270237	85	0.30313
1	199577310	15	61270239	85	0.30313
1	199577310	15	61270240	85	0.30313
1	199577310	15	61270241	85	0.30313
1	199577310	15	61276189	85	0.30313
1	199898045	15	63294621	85	0.395655
1	199908595	15	63294621	85	0.395655
1	199968937	15	68709199	85	0.32433
1	199968937	15	68709584	85	0.305584
1	200082051	15	56018839	85	0.307095
1	200082955	15	56018839	85	0.311851
1	200083315	15	56018839	85	0.307095
1	200083445	15	56018839	85	0.307095
1	200083541	15	56018839	85	0.307095
1	200083654	15	56018839	85	0.307095
1	200084164	15	56018839	85	0.307095
1	200084176	15	56018839	85	0.307095
1	200084893	15	56018839	85	0.307095
1	200113077	15	55992467	85	0.31742
1	200113077	15	56016966	85	0.333322
1	200113077	15	56017422	85	0.325204
1	200113077	15	56018839	85	0.322926
1	200113077	15	56021794	85	0.31742
1	200113077	15	56023432	85	0.325204
1	200113077	15	56023915	85	0.325204
1	200113077	15	56026412	85	0.325204
1	200113077	15	56027510	85	0.325204
1	200113077	15	56028308	85	0.325204
1	200113077	15	56029395	85	0.325204
1	200114378	15	56016966	85	0.31166
1	200114378	15	56017422	85	0.302503
1	200114378	15	56018839	85	0.304797
1	200114378	15	56023432	85	0.302503
1	200114378	15	56023915	85	0.302503
1	200114378	15	56026412	85	0.302503
1	200114378	15	56027510	85	0.302503
1	200114378	15	56028308	85	0.302503
1	200114378	15	56029395	85	0.302503
1	200115407	15	56018839	85	0.304183
1	200365655	15	58182614	85	0.301343
1	200365655	15	58185488	85	0.301343
1	200518686	15	66463776	85	0.302863
1	201905216	15	61131088	85	0.346929
1	202851807	15	69892593	85	0.329674
1	202851807	15	69897404	85	0.329674
1	202851807	15	69900146	85	0.329674
1	202851807	15	69900987	85	0.329674
1	202851807	15	69902061	85	0.329674
1	202856470	15	69892593	85	0.329674
1	202856470	15	69897404	85	0.329674
1	202856470	15	69900146	85	0.329674
1	202856470	15	69900987	85	0.329674
1	202856470	15	69902061	85	0.329674
1	202871489	15	69892593	85	0.329674
1	202871489	15	69897404	85	0.329674
1	202871489	15	69900146	85	0.329674
1	202871489	15	69900987	85	0.329674
1	202871489	15	69902061	85	0.329674
1	202877397	15	69892593	85	0.329674
1	202877397	15	69897404	85	0.329674
1	202877397	15	69900146	85	0.329674
1	202877397	15	69900987	85	0.329674
1	202877397	15	69902061	85	0.329674
1	202881609	15	69892593	85	0.329674
1	202881609	15	69897404	85	0.329674
1	202881609	15	69900146	85	0.329674
1	202881609	15	69900987	85	0.329674
1	202881609	15	69902061	85	0.329674
1	202882303	15	69892593	85	0.329674
1	202882303	15	69897404	85	0.329674
1	202882303	15	69900146	85	0.329674
1	202882303	15	69900987	85	0.329674
1	202882303	15	69902061	85	0.329674
1	202893919	15	69892593	85	0.329674
1	202893919	15	69897404	85	0.329674
1	202893919	15	69900146	85	0.329674
1	202893919	15	69900987	85	0.329674
1	202893919	15	69902061	85	0.329674
1	202900954	15	69892593	85	0.319611
1	202900954	15	69897404	85	0.319611
1	202900954	15	69900146	85	0.319611
1	202900954	15	69900987	85	0.319611
1	202900954	15	69902061	85	0.319611
1	203247533	15	69168578	85	0.315687
1	203261938	15	67964041	85	0.350144
1	203261938	15	67966509	85	0.350144
1	203261938	15	67968302	85	0.350144
1	203261938	15	67974852	85	0.350144
1	203261938	15	67984175	85	0.350144
1	203261938	15	68002488	85	0.350144
1	203396831	15	56706722	85	0.313432
1	203396831	15	56713385	85	0.313432
1	203396831	15	56713478	85	0.313432
1	203396831	15	56714618	85	0.313432
1	203396831	15	56714645	85	0.313432
1	203410596	15	55508559	85	0.307297
1	203410596	15	55508658	85	0.307297
1	203410596	15	55509236	85	0.307297
1	203473044	15	68890557	85	0.314028
1	203475539	15	68890557	85	0.314028
1	203575060	15	64081350	85	0.303528
1	204105438	15	69944459	85	0.338324
1	204105553	15	69944459	85	0.338324
1	204105853	15	69944459	85	0.355535
1	204108143	15	69944459	85	0.302545
1	204317084	15	68814977	85	0.304547
1	204406153	15	68922165	85	0.359429
1	204406153	15	68923210	85	0.32933
1	204458166	15	63613273	85	0.3002
1	204458166	15	63613274	85	0.3002
1	204599622	15	56072746	85	0.330071
1	204911799	15	68628601	85	0.308962
1	205015284	15	69040853	85	0.362643
1	205457787	15	65316650	85	0.30124
1	205638222	15	58148759	85	0.316478
1	205823244	15	59716271	85	0.326064
1	206268912	15	69651717	85	0.331498
1	206268912	15	69652451	85	0.331498
1	206268912	15	69664611	85	0.317433
1	206268912	15	69666791	85	0.317433
1	206268912	15	69667692	85	0.303898
1	206269988	15	69651717	85	0.331498
1	206269988	15	69652451	85	0.331498
1	206269988	15	69664611	85	0.317433
1	206269988	15	69666791	85	0.317433
1	206269988	15	69667692	85	0.303898
1	206274678	15	69634519	85	0.304827
1	206274678	15	69647470	85	0.300336
1	206274678	15	69648785	85	0.300336
1	206274678	15	69651717	85	0.348669
1	206274678	15	69652451	85	0.348669
1	206274678	15	69664611	85	0.333836
1	206274678	15	69666791	85	0.333836
1	206274678	15	69667692	85	0.319562
1	206275159	15	69651717	85	0.331498
1	206275159	15	69652451	85	0.331498
1	206275159	15	69664611	85	0.317433
1	206275159	15	69666791	85	0.317433
1	206275159	15	69667692	85	0.303898
1	206275545	15	69634519	85	0.304827
1	206275545	15	69647470	85	0.300336
1	206275545	15	69648785	85	0.300336
1	206275545	15	69651717	85	0.348669
1	206275545	15	69652451	85	0.348669
1	206275545	15	69664611	85	0.333836
1	206275545	15	69666791	85	0.333836
1	206275545	15	69667692	85	0.319562
1	206276697	15	69651717	85	0.331498
1	206276697	15	69652451	85	0.331498
1	206276697	15	69664611	85	0.317433
1	206276697	15	69666791	85	0.317433
1	206276697	15	69667692	85	0.303898
1	206295923	15	62860995	85	0.324287
1	206295923	15	62863229	85	0.324287
1	206295923	15	62863237	85	0.324287
1	206302435	15	62860995	85	0.324287
1	206302435	15	62863229	85	0.324287
1	206302435	15	62863237	85	0.324287
1	206317209	15	62860995	85	0.304094
1	206317209	15	62863229	85	0.304094
1	206317209	15	62863237	85	0.304094
1	206709076	15	62065572	85	0.31271
1	206729593	15	55583708	85	0.303964
1	208011074	15	70462150	85	0.30313
1	208546405	15	64187341	85	0.435078
1	208672910	15	58259368	85	0.313024
1	209092473	15	62567815	85	0.30602
1	209229022	15	57385893	85	0.358981
1	209249190	15	60908307	85	0.316695
1	209620993	15	58628861	85	0.301478
1	209622438	15	58628861	85	0.325744
1	209623440	15	58628861	85	0.301478
1	209902519	15	61760883	85	0.321188
1	164550361	15	85449925	85	0.306722
1	164995879	15	79230710	85	0.321143
1	165461817	15	89601023	85	0.327904
1	165461817	15	89601659	85	0.327904
1	165461817	15	89603119	85	0.318605
1	166418677	15	71676939	85	0.305217
1	166709490	15	73818394	85	0.302713
1	166775358	15	70691317	85	0.322195
1	166775358	15	70691998	85	0.322195
1	166775358	15	70695174	85	0.322195
1	166775358	15	70696403	85	0.322195
1	166775358	15	70696795	85	0.322195
1	166775358	15	70698025	85	0.322195
1	166775358	15	70698272	85	0.322195
1	166775358	15	70698651	85	0.322195
1	166775358	15	70699057	85	0.322195
1	166775358	15	70699505	85	0.322195
1	166775358	15	70704012	85	0.308391
1	166775358	15	70704525	85	0.308391
1	166775358	15	70704688	85	0.308391
1	166775358	15	70705132	85	0.308391
1	166775358	15	70705585	85	0.308391
1	166775358	15	70706247	85	0.308391
1	166775358	15	70706248	85	0.308391
1	166775358	15	70711375	85	0.308391
1	166775358	15	70711824	85	0.308391
1	166775358	15	70715808	85	0.308391
1	166775358	15	70716583	85	0.308391
1	166775358	15	70719942	85	0.308391
1	166775438	15	70691317	85	0.322195
1	166775438	15	70691998	85	0.322195
1	166775438	15	70695174	85	0.322195
1	166775438	15	70696403	85	0.322195
1	166775438	15	70696795	85	0.322195
1	166775438	15	70698025	85	0.322195
1	166775438	15	70698272	85	0.322195
1	166775438	15	70698651	85	0.322195
1	166775438	15	70699057	85	0.322195
1	166775438	15	70699505	85	0.322195
1	166775438	15	70704012	85	0.308391
1	166775438	15	70704525	85	0.308391
1	166775438	15	70704688	85	0.308391
1	166775438	15	70705132	85	0.308391
1	166775438	15	70705585	85	0.308391
1	166775438	15	70706247	85	0.308391
1	166775438	15	70706248	85	0.308391
1	166775438	15	70711375	85	0.308391
1	166775438	15	70711824	85	0.308391
1	166775438	15	70715808	85	0.308391
1	166775438	15	70716583	85	0.308391
1	166775438	15	70719942	85	0.308391
1	166775903	15	70691317	85	0.322195
1	166775903	15	70691998	85	0.322195
1	166775903	15	70695174	85	0.322195
1	166775903	15	70696403	85	0.322195
1	166775903	15	70696795	85	0.322195
1	166775903	15	70698025	85	0.322195
1	166775903	15	70698272	85	0.322195
1	166775903	15	70698651	85	0.322195
1	166775903	15	70699057	85	0.322195
1	166775903	15	70699505	85	0.322195
1	166775903	15	70704012	85	0.308391
1	166775903	15	70704525	85	0.308391
1	166775903	15	70704688	85	0.308391
1	166775903	15	70705132	85	0.308391
1	166775903	15	70705585	85	0.308391
1	166775903	15	70706247	85	0.308391
1	166775903	15	70706248	85	0.308391
1	166775903	15	70711375	85	0.308391
1	166775903	15	70711824	85	0.308391
1	166775903	15	70715808	85	0.308391
1	166775903	15	70716583	85	0.308391
1	166775903	15	70719942	85	0.308391
1	166776031	15	70689898	85	0.303797
1	166776971	15	70689898	85	0.328883
1	166776971	15	70691317	85	0.345427
1	166776971	15	70691998	85	0.345427
1	166776971	15	70695174	85	0.345427
1	166776971	15	70696403	85	0.345427
1	166776971	15	70696795	85	0.345427
1	166776971	15	70698025	85	0.345427
1	166776971	15	70698272	85	0.345427
1	166776971	15	70698651	85	0.345427
1	166776971	15	70699057	85	0.345427
1	166776971	15	70699505	85	0.345427
1	166776971	15	70704012	85	0.336072
1	166776971	15	70704525	85	0.336072
1	166776971	15	70704688	85	0.336072
1	166776971	15	70705132	85	0.336072
1	166776971	15	70705585	85	0.336072
1	166776971	15	70706247	85	0.336072
1	166776971	15	70706248	85	0.336072
1	166776971	15	70711375	85	0.336072
1	166776971	15	70711824	85	0.336072
1	166776971	15	70715808	85	0.336072
1	166776971	15	70716583	85	0.336072
1	166776971	15	70719942	85	0.336072
1	166776999	15	70691317	85	0.322195
1	166776999	15	70691998	85	0.322195
1	166776999	15	70695174	85	0.322195
1	166776999	15	70696403	85	0.322195
1	166776999	15	70696795	85	0.322195
1	166776999	15	70698025	85	0.322195
1	166776999	15	70698272	85	0.322195
1	166776999	15	70698651	85	0.322195
1	166776999	15	70699057	85	0.322195
1	166776999	15	70699505	85	0.322195
1	166776999	15	70704012	85	0.308391
1	166776999	15	70704525	85	0.308391
1	166776999	15	70704688	85	0.308391
1	166776999	15	70705132	85	0.308391
1	166776999	15	70705585	85	0.308391
1	166776999	15	70706247	85	0.308391
1	166776999	15	70706248	85	0.308391
1	166776999	15	70711375	85	0.308391
1	166776999	15	70711824	85	0.308391
1	166776999	15	70715808	85	0.308391
1	166776999	15	70716583	85	0.308391
1	166776999	15	70719942	85	0.308391
1	166777148	15	70689898	85	0.332274
1	166777148	15	70691317	85	0.381764
1	166777148	15	70691998	85	0.381764
1	166777148	15	70695174	85	0.381764
1	166777148	15	70696403	85	0.381764
1	166777148	15	70696795	85	0.381764
1	166777148	15	70698025	85	0.381764
1	166777148	15	70698272	85	0.381764
1	166777148	15	70698651	85	0.381764
1	166777148	15	70699057	85	0.381764
1	166777148	15	70699505	85	0.381764
1	166777148	15	70704012	85	0.329671
1	166777148	15	70704525	85	0.329671
1	166777148	15	70704688	85	0.329671
1	166777148	15	70705132	85	0.329671
1	166777148	15	70705585	85	0.329671
1	166777148	15	70706247	85	0.329671
1	166777148	15	70706248	85	0.329671
1	166777148	15	70711375	85	0.329671
1	166777148	15	70711824	85	0.329671
1	166777148	15	70715808	85	0.329671
1	166777148	15	70716583	85	0.329671
1	166777148	15	70719942	85	0.329671
1	166777148	15	70757474	85	0.31378
1	166777651	15	70689898	85	0.332274
1	166777651	15	70691317	85	0.381764
1	166777651	15	70691998	85	0.381764
1	166777651	15	70695174	85	0.381764
1	166777651	15	70696403	85	0.381764
1	166777651	15	70696795	85	0.381764
1	166777651	15	70698025	85	0.381764
1	166777651	15	70698272	85	0.381764
1	166777651	15	70698651	85	0.381764
1	166777651	15	70699057	85	0.381764
1	166777651	15	70699505	85	0.381764
1	166777651	15	70704012	85	0.329671
1	166777651	15	70704525	85	0.329671
1	166777651	15	70704688	85	0.329671
1	166777651	15	70705132	85	0.329671
1	166777651	15	70705585	85	0.329671
1	166777651	15	70706247	85	0.329671
1	166777651	15	70706248	85	0.329671
1	166777651	15	70711375	85	0.329671
1	166777651	15	70711824	85	0.329671
1	166777651	15	70715808	85	0.329671
1	166777651	15	70716583	85	0.329671
1	166777651	15	70719942	85	0.329671
1	166777651	15	70757474	85	0.31378
1	166778754	15	70689898	85	0.332274
1	166778754	15	70691317	85	0.381764
1	166778754	15	70691998	85	0.381764
1	166778754	15	70695174	85	0.381764
1	166778754	15	70696403	85	0.381764
1	166778754	15	70696795	85	0.381764
1	166778754	15	70698025	85	0.381764
1	166778754	15	70698272	85	0.381764
1	166778754	15	70698651	85	0.381764
1	166778754	15	70699057	85	0.381764
1	166778754	15	70699505	85	0.381764
1	166778754	15	70704012	85	0.329671
1	166778754	15	70704525	85	0.329671
1	166778754	15	70704688	85	0.329671
1	166778754	15	70705132	85	0.329671
1	166778754	15	70705585	85	0.329671
1	166778754	15	70706247	85	0.329671
1	166778754	15	70706248	85	0.329671
1	166778754	15	70711375	85	0.329671
1	166778754	15	70711824	85	0.329671
1	166778754	15	70715808	85	0.329671
1	166778754	15	70716583	85	0.329671
1	166778754	15	70719942	85	0.329671
1	166778754	15	70757474	85	0.31378
1	166781902	15	70689898	85	0.341616
1	166781902	15	70691317	85	0.343491
1	166781902	15	70691998	85	0.343491
1	166781902	15	70695174	85	0.343491
1	166781902	15	70696403	85	0.343491
1	166781902	15	70696795	85	0.343491
1	166781902	15	70698025	85	0.343491
1	166781902	15	70698272	85	0.343491
1	166781902	15	70698651	85	0.343491
1	166781902	15	70699057	85	0.343491
1	166781902	15	70699505	85	0.343491
1	166785795	15	70689898	85	0.332274
1	166785795	15	70691317	85	0.381764
1	166785795	15	70691998	85	0.381764
1	166785795	15	70695174	85	0.381764
1	166785795	15	70696403	85	0.381764
1	166785795	15	70696795	85	0.381764
1	166785795	15	70698025	85	0.381764
1	166785795	15	70698272	85	0.381764
1	166785795	15	70698651	85	0.381764
1	166785795	15	70699057	85	0.381764
1	166785795	15	70699505	85	0.381764
1	166785795	15	70704012	85	0.329671
1	166785795	15	70704525	85	0.329671
1	166785795	15	70704688	85	0.329671
1	166785795	15	70705132	85	0.329671
1	166785795	15	70705585	85	0.329671
1	166785795	15	70706247	85	0.329671
1	166785795	15	70706248	85	0.329671
1	166785795	15	70711375	85	0.329671
1	166785795	15	70711824	85	0.329671
1	166785795	15	70715808	85	0.329671
1	166785795	15	70716583	85	0.329671
1	166785795	15	70719942	85	0.329671
1	166785795	15	70757474	85	0.31378
1	166786691	15	70689898	85	0.303233
1	166786691	15	70691317	85	0.307903
1	166786691	15	70691998	85	0.307903
1	166786691	15	70695174	85	0.307903
1	166786691	15	70696403	85	0.307903
1	166786691	15	70696795	85	0.307903
1	166786691	15	70698025	85	0.307903
1	166786691	15	70698272	85	0.307903
1	166786691	15	70698651	85	0.307903
1	166786691	15	70699057	85	0.307903
1	166786691	15	70699505	85	0.307903
1	166807182	15	70691317	85	0.312513
1	166807182	15	70691998	85	0.312513
1	166807182	15	70695174	85	0.312513
1	166807182	15	70696403	85	0.312513
1	166807182	15	70696795	85	0.312513
1	166807182	15	70698025	85	0.312513
1	166807182	15	70698272	85	0.312513
1	166807182	15	70698651	85	0.312513
1	166807182	15	70699057	85	0.312513
1	166807182	15	70699505	85	0.312513
1	167399294	15	75527066	85	0.30203
1	167399323	15	75527066	85	0.30203
1	167399503	15	75527066	85	0.340906
1	167399703	15	75562495	85	0.307297
1	167399761	15	75527066	85	0.30203
1	167402744	15	75562495	85	0.308616
1	167403504	15	75562495	85	0.308616
1	167403625	15	75562495	85	0.308616
1	167403849	15	75562495	85	0.308616
1	167404078	15	75562495	85	0.308616
1	167405685	15	75562495	85	0.308616
1	167406513	15	75562495	85	0.308616
1	167407517	15	75562495	85	0.308616
1	167407686	15	75562495	85	0.308616
1	167408073	15	75562495	85	0.364781
1	167410501	15	75562495	85	0.364781
1	167411789	15	75562495	85	0.348011
1	167411961	15	75526523	85	0.327846
1	167411961	15	75562495	85	0.315094
1	167412250	15	75562495	85	0.350475
1	167418117	15	75562495	85	0.302349
1	167775536	15	83640267	85	0.332925
1	167781426	15	83640267	85	0.332925
1	167852299	15	86960275	85	0.302212
1	168348512	15	75300337	85	0.309053
1	168397776	15	71496626	85	0.31812
1	168400501	15	71496626	85	0.31812
1	168403892	15	71496626	85	0.31812
1	168418049	15	76033575	85	0.316871
1	168418049	15	76066767	85	0.35307
1	168418049	15	76067987	85	0.315379
1	168418049	15	76073218	85	0.302483
1	168418049	15	76073665	85	0.302483
1	168418049	15	76075731	85	0.302483
1	168418049	15	76075732	85	0.302483
1	168418049	15	76075943	85	0.302483
1	168418049	15	76077257	85	0.302483
1	168486613	15	89743155	85	0.302117
1	168486613	15	89744982	85	0.337994
1	168487640	15	89743155	85	0.302117
1	168487640	15	89744982	85	0.337994
1	168487749	15	89743155	85	0.302117
1	168487749	15	89744982	85	0.337994
1	168487781	15	89743155	85	0.302117
1	168487781	15	89744982	85	0.337994
1	168487808	15	89743155	85	0.302117
1	168487808	15	89744982	85	0.337994
1	168487987	15	89743155	85	0.302117
1	168487987	15	89744982	85	0.337994
1	168488995	15	89743155	85	0.302117
1	168488995	15	89744982	85	0.337994
1	168489176	15	89743155	85	0.302117
1	168489176	15	89744982	85	0.337994
1	168489294	15	89744982	85	0.3206
1	168490004	15	89743155	85	0.302117
1	168490004	15	89744982	85	0.337994
1	168515827	15	77251517	85	0.311807
1	168517329	15	77251517	85	0.304943
1	168518892	15	77251517	85	0.311807
1	168519170	15	76640009	85	0.306661
1	168519279	15	77251517	85	0.304943
1	168519589	15	77251517	85	0.304943
1	168519749	15	77251517	85	0.304943
1	168521417	15	77251517	85	0.311807
1	168523455	15	77251517	85	0.304943
1	168523624	15	77251517	85	0.304943
1	168526103	15	77251517	85	0.311807
1	168532655	15	80793610	85	0.307012
1	168538010	15	80781763	85	0.319028
1	168538010	15	80793610	85	0.404189
1	168540184	15	80793610	85	0.341827
1	168540224	15	80793610	85	0.341827
1	168546751	15	80793610	85	0.307801
1	168548003	15	80793610	85	0.307801
1	168548639	15	80781763	85	0.317581
1	168548639	15	80793610	85	0.39702
1	168549885	15	80781763	85	0.327883
1	168549885	15	80793610	85	0.388859
1	168549885	15	80799023	85	0.321693
1	168551901	15	80781763	85	0.331682
1	168551901	15	80793610	85	0.410177
1	168554689	15	80793610	85	0.307175
1	168555653	15	80793610	85	0.307258
1	168556116	15	80793610	85	0.307258
1	168556301	15	80793610	85	0.307258
1	168556320	15	80793610	85	0.307258
1	168556752	15	80793610	85	0.307258
1	168557141	15	80793610	85	0.307258
1	168566446	15	80781763	85	0.342653
1	168566446	15	80793610	85	0.423134
1	168566446	15	80799023	85	0.305277
1	168568311	15	80793610	85	0.324298
1	168571285	15	80793610	85	0.324298
1	168579258	15	80793610	85	0.324298
1	168581242	15	80793610	85	0.30602
1	168590667	15	80793610	85	0.30602
1	168607373	15	89381118	85	0.323745
1	168623368	15	80781763	85	0.411243
1	168623368	15	80793610	85	0.355936
1	168625995	15	80781763	85	0.411243
1	168625995	15	80793610	85	0.355936
1	168626695	15	80781763	85	0.411243
1	168626695	15	80793610	85	0.355936
1	168633498	15	80781763	85	0.411243
1	168633498	15	80793610	85	0.355936
1	168633660	15	80781763	85	0.411243
1	168633660	15	80793610	85	0.355936
1	168635322	15	80781763	85	0.411243
1	168635322	15	80793610	85	0.355936
1	168636987	15	80781763	85	0.411243
1	168636987	15	80793610	85	0.355936
1	168903069	15	88927722	85	0.308991
1	168903069	15	88928734	85	0.308991
1	168903069	15	88929926	85	0.308991
1	169175196	15	84387442	85	0.3008
1	169823521	15	89418988	85	0.30203
1	169823521	15	89420511	85	0.320743
1	169827173	15	89418988	85	0.30203
1	169827173	15	89420511	85	0.320743
1	169850093	15	89418988	85	0.30203
1	169850093	15	89420511	85	0.320743
1	170553237	15	70739475	85	0.303737
1	170559256	15	83591756	85	0.311841
1	170559256	15	83597581	85	0.346807
1	170559256	15	83598585	85	0.306516
1	170559256	15	83599670	85	0.346807
1	170559256	15	83601380	85	0.311841
1	170559256	15	83609505	85	0.306516
1	170559256	15	83611537	85	0.346807
1	170603451	15	80855743	85	0.303951
1	170908604	15	79021140	85	0.31085
1	171182170	15	81792557	85	0.326531
1	171182170	15	81794332	85	0.326531
1	171183409	15	81792557	85	0.326531
1	171183409	15	81794332	85	0.326531
1	171184588	15	81792557	85	0.326531
1	171184588	15	81794332	85	0.326531
1	171186770	15	81792557	85	0.326531
1	171186770	15	81794332	85	0.326531
1	171204963	15	78382171	85	0.328465
1	171205487	15	78382171	85	0.328465
1	171205783	15	78382171	85	0.328465
1	171206071	15	78382171	85	0.328465
1	171207295	15	78382171	85	0.328465
1	171212721	15	78382171	85	0.328465
1	171647475	15	87636155	85	0.310278
1	171647475	15	87640900	85	0.310278
1	171647475	15	87649570	85	0.310278
1	171647475	15	87653045	85	0.310278
1	171654485	15	87135495	85	0.300372
1	171658131	15	76478308	85	0.313792
1	171658131	15	76478500	85	0.313792
1	171658131	15	76521770	85	0.313792
1	171658131	15	76522104	85	0.313792
1	171658131	15	76533917	85	0.313792
1	171658131	15	76535902	85	0.313792
1	171658131	15	76536161	85	0.313792
1	171658131	15	76553588	85	0.313792
1	171658131	15	76553790	85	0.313792
1	171658131	15	76558491	85	0.313792
1	171658131	15	76561544	85	0.313792
1	171658131	15	76568792	85	0.313792
1	171658131	15	76590401	85	0.313792
1	171658131	15	76627333	85	0.321593
1	171658131	15	76634680	85	0.342174
1	171658131	15	76635305	85	0.321593
1	171658131	15	76649390	85	0.301152
1	171658131	15	76673226	85	0.301152
1	171658131	15	76678692	85	0.301152
1	171658131	15	76709523	85	0.301152
1	171658131	15	76712927	85	0.301152
1	171658131	15	76719880	85	0.301152
1	171658131	15	76726465	85	0.301152
1	171658131	15	76739384	85	0.301152
1	171658131	15	76762986	85	0.301152
1	171658131	15	76763514	85	0.301152
1	171658131	15	76764263	85	0.301152
1	171658131	15	76764788	85	0.301152
1	171658131	15	76772062	85	0.301152
1	171658131	15	76794754	85	0.301152
1	171658131	15	76796496	85	0.301152
1	171658131	15	76800083	85	0.301152
1	171658131	15	76817420	85	0.301152
1	171658147	15	76478308	85	0.313792
1	171658147	15	76478500	85	0.313792
1	171658147	15	76521770	85	0.313792
1	171658147	15	76522104	85	0.313792
1	171658147	15	76533917	85	0.313792
1	171658147	15	76535902	85	0.313792
1	171658147	15	76536161	85	0.313792
1	171658147	15	76553588	85	0.313792
1	171658147	15	76553790	85	0.313792
1	171658147	15	76558491	85	0.313792
1	171658147	15	76561544	85	0.313792
1	171658147	15	76568792	85	0.313792
1	171658147	15	76590401	85	0.313792
1	171658147	15	76627333	85	0.321593
1	171658147	15	76634680	85	0.342174
1	171658147	15	76635305	85	0.321593
1	171658147	15	76649390	85	0.301152
1	171658147	15	76673226	85	0.301152
1	171658147	15	76678692	85	0.301152
1	171658147	15	76709523	85	0.301152
1	171658147	15	76712927	85	0.301152
1	171658147	15	76719880	85	0.301152
1	171658147	15	76726465	85	0.301152
1	171658147	15	76739384	85	0.301152
1	171658147	15	76762986	85	0.301152
1	171658147	15	76763514	85	0.301152
1	171658147	15	76764263	85	0.301152
1	171658147	15	76764788	85	0.301152
1	171658147	15	76772062	85	0.301152
1	171658147	15	76794754	85	0.301152
1	171658147	15	76796496	85	0.301152
1	171658147	15	76800083	85	0.301152
1	171658147	15	76817420	85	0.301152
1	171658148	15	76478308	85	0.313792
1	171658148	15	76478500	85	0.313792
1	171658148	15	76521770	85	0.313792
1	171658148	15	76522104	85	0.313792
1	171658148	15	76533917	85	0.313792
1	171658148	15	76535902	85	0.313792
1	171658148	15	76536161	85	0.313792
1	171658148	15	76553588	85	0.313792
1	171658148	15	76553790	85	0.313792
1	171658148	15	76558491	85	0.313792
1	171658148	15	76561544	85	0.313792
1	171658148	15	76568792	85	0.313792
1	171658148	15	76590401	85	0.313792
1	171658148	15	76627333	85	0.321593
1	171658148	15	76634680	85	0.342174
1	171658148	15	76635305	85	0.321593
1	171658148	15	76649390	85	0.301152
1	171658148	15	76673226	85	0.301152
1	171658148	15	76678692	85	0.301152
1	171658148	15	76709523	85	0.301152
1	171658148	15	76712927	85	0.301152
1	171658148	15	76719880	85	0.301152
1	171658148	15	76726465	85	0.301152
1	171658148	15	76739384	85	0.301152
1	171658148	15	76762986	85	0.301152
1	171658148	15	76763514	85	0.301152
1	171658148	15	76764263	85	0.301152
1	171658148	15	76764788	85	0.301152
1	171658148	15	76772062	85	0.301152
1	171658148	15	76794754	85	0.301152
1	171658148	15	76796496	85	0.301152
1	171658148	15	76800083	85	0.301152
1	171658148	15	76817420	85	0.301152
1	171810682	15	88175592	85	0.323546
1	175032724	15	72040374	85	0.321615
1	175075413	15	87164410	85	0.313471
1	175076248	15	87164410	85	0.313471
1	175095936	15	76554670	85	0.304019
1	175107501	15	86789726	85	0.30229
1	175109492	15	86789726	85	0.30229
1	175109517	15	86789726	85	0.30229
1	175171505	15	87455547	85	0.307916
1	175171505	15	87455680	85	0.307916
1	175171505	15	87455887	85	0.307916
1	175171505	15	87456088	85	0.307916
1	176435567	15	73260071	85	0.307101
1	176435567	15	73268579	85	0.307101
1	176435567	15	73270793	85	0.307101
1	176435567	15	73271171	85	0.307101
1	176435567	15	73272592	85	0.307101
1	176435567	15	73272656	85	0.307101
1	176435567	15	73273234	85	0.307101
1	176435567	15	73274175	85	0.307101
1	176435567	15	73276413	85	0.307101
1	176435567	15	73277434	85	0.307101
1	176435567	15	73277614	85	0.307101
1	176435567	15	73279461	85	0.307101
1	176435567	15	73279504	85	0.307101
1	176435567	15	73282627	85	0.307101
1	176435567	15	73283018	85	0.307101
1	177264914	15	71261775	85	0.301535
1	177407023	15	89548799	85	0.30137
1	177796089	15	89802775	85	0.305954
1	177796089	15	89803731	85	0.305954
1	177796089	15	89806067	85	0.309899
1	177803695	15	89806067	85	0.31711
1	177822050	15	89806067	85	0.309096
1	177823595	15	89806067	85	0.309096
1	177837838	15	89806067	85	0.309096
1	177852789	15	71778849	85	0.361284
1	177853043	15	71778849	85	0.335661
1	177853220	15	71778849	85	0.321368
1	177856925	15	71778849	85	0.351113
1	177857302	15	71778849	85	0.321368
1	177864136	15	71778849	85	0.313193
1	178252170	15	72083222	85	0.304188
1	178545733	15	79105350	85	0.32108
1	178618316	15	71170444	85	0.302741
1	178917889	15	71822486	85	0.303954
1	178920648	15	71822486	85	0.35857
1	178920648	15	71830926	85	0.332174
1	178920648	15	71831463	85	0.312297
1	178920648	15	71832139	85	0.325916
1	178920648	15	71832513	85	0.332174
1	178920648	15	71832637	85	0.332174
1	178920648	15	71833233	85	0.332174
1	178920648	15	71833806	85	0.332174
1	178920648	15	71835148	85	0.312297
1	178920648	15	71835789	85	0.332174
1	178920648	15	71835955	85	0.332174
1	178922451	15	71822486	85	0.318393
1	178944697	15	80552858	85	0.334873
1	179471533	15	71848923	85	0.322724
1	179471533	15	71888797	85	0.322724
1	179471533	15	71889839	85	0.322724
1	179473563	15	71848923	85	0.322724
1	179473563	15	71888797	85	0.322724
1	179473563	15	71889839	85	0.322724
1	179473918	15	71848923	85	0.322724
1	179473918	15	71888797	85	0.322724
1	179473918	15	71889839	85	0.322724
1	179474248	15	71848923	85	0.322724
1	179474248	15	71888797	85	0.322724
1	179474248	15	71889839	85	0.322724
1	179476746	15	71848923	85	0.322724
1	179476746	15	71888797	85	0.322724
1	179476746	15	71889839	85	0.322724
1	179478968	15	71848923	85	0.322724
1	179478968	15	71888797	85	0.322724
1	179478968	15	71889839	85	0.322724
1	179480473	15	71848923	85	0.322724
1	179480473	15	71888797	85	0.322724
1	179480473	15	71889839	85	0.322724
1	179484334	15	71848923	85	0.322724
1	179484334	15	71888797	85	0.322724
1	179484334	15	71889839	85	0.322724
1	179486685	15	71848923	85	0.322724
1	179486685	15	71888797	85	0.322724
1	179486685	15	71889839	85	0.322724
1	179487527	15	71848923	85	0.322724
1	179487527	15	71888797	85	0.322724
1	179487527	15	71889839	85	0.322724
1	179488965	15	71848923	85	0.322724
1	179488965	15	71888797	85	0.322724
1	179488965	15	71889839	85	0.322724
1	179489402	15	71848923	85	0.322724
1	179489402	15	71888797	85	0.322724
1	179489402	15	71889839	85	0.322724
1	179491438	15	71848923	85	0.322724
1	179491438	15	71888797	85	0.322724
1	179491438	15	71889839	85	0.322724
1	179491847	15	71848923	85	0.322724
1	179491847	15	71888797	85	0.322724
1	179491847	15	71889839	85	0.322724
1	179492372	15	71848923	85	0.322724
1	179492372	15	71888797	85	0.322724
1	179492372	15	71889839	85	0.322724
1	179497019	15	71848923	85	0.322724
1	179497019	15	71888797	85	0.322724
1	179497019	15	71889839	85	0.322724
1	179497064	15	71848923	85	0.322724
1	179497064	15	71888797	85	0.322724
1	179497064	15	71889839	85	0.322724
1	179498132	15	71848923	85	0.322724
1	179498132	15	71888797	85	0.322724
1	179498132	15	71889839	85	0.322724
1	179498149	15	71848923	85	0.322724
1	179498149	15	71888797	85	0.322724
1	179498149	15	71889839	85	0.322724
1	179499459	15	71848923	85	0.322724
1	179499459	15	71888797	85	0.322724
1	179499459	15	71889839	85	0.322724
1	179499780	15	71848923	85	0.322724
1	179499780	15	71888797	85	0.322724
1	179499780	15	71889839	85	0.322724
1	179499785	15	71848923	85	0.322724
1	179499785	15	71888797	85	0.322724
1	179499785	15	71889839	85	0.322724
1	179499839	15	71848923	85	0.322724
1	179499839	15	71888797	85	0.322724
1	179499839	15	71889839	85	0.322724
1	179499868	15	71848923	85	0.322724
1	179499868	15	71888797	85	0.322724
1	179499868	15	71889839	85	0.322724
1	179501583	15	71848923	85	0.322724
1	179501583	15	71888797	85	0.322724
1	179501583	15	71889839	85	0.322724
1	179501654	15	71848923	85	0.322724
1	179501654	15	71888797	85	0.322724
1	179501654	15	71889839	85	0.322724
1	179501737	15	71848923	85	0.322724
1	179501737	15	71888797	85	0.322724
1	179501737	15	71889839	85	0.322724
1	179502599	15	71848923	85	0.322724
1	179502599	15	71888797	85	0.322724
1	179502599	15	71889839	85	0.322724
1	179503698	15	71848923	85	0.304642
1	179503698	15	71888797	85	0.304642
1	179503698	15	71889839	85	0.304642
1	179503806	15	71848923	85	0.322724
1	179503806	15	71888797	85	0.322724
1	179503806	15	71889839	85	0.322724
1	179504130	15	71848923	85	0.322724
1	179504130	15	71888797	85	0.322724
1	179504130	15	71889839	85	0.322724
1	179504310	15	71848923	85	0.322724
1	179504310	15	71888797	85	0.322724
1	179504310	15	71889839	85	0.322724
1	179504641	15	71848923	85	0.322724
1	179504641	15	71888797	85	0.322724
1	179504641	15	71889839	85	0.322724
1	179507013	15	71848923	85	0.322724
1	179507013	15	71888797	85	0.322724
1	179507013	15	71889839	85	0.322724
1	179507632	15	71848923	85	0.322724
1	179507632	15	71888797	85	0.322724
1	179507632	15	71889839	85	0.322724
1	179507633	15	71848923	85	0.322724
1	179507633	15	71888797	85	0.322724
1	179507633	15	71889839	85	0.322724
1	179508421	15	71848923	85	0.322724
1	179508421	15	71888797	85	0.322724
1	179508421	15	71889839	85	0.322724
1	179510620	15	71848923	85	0.322724
1	179510620	15	71888797	85	0.322724
1	179510620	15	71889839	85	0.322724
1	179510627	15	71848923	85	0.322724
1	179510627	15	71888797	85	0.322724
1	179510627	15	71889839	85	0.322724
1	179510812	15	71848923	85	0.322724
1	179510812	15	71888797	85	0.322724
1	179510812	15	71889839	85	0.322724
1	179510816	15	71848923	85	0.322724
1	179510816	15	71888797	85	0.322724
1	179510816	15	71889839	85	0.322724
1	179737147	15	70938445	85	0.347365
1	179737147	15	70947138	85	0.347365
1	179737147	15	70956308	85	0.347365
1	179737147	15	70967260	85	0.347365
1	179737147	15	70973041	85	0.347365
1	179737147	15	70980316	85	0.347365
1	179737147	15	70997563	85	0.347365
1	179737147	15	70997783	85	0.347365
1	179737147	15	70998020	85	0.347365
1	179737147	15	70998456	85	0.347365
1	179737147	15	71008920	85	0.347365
1	179737147	15	71013453	85	0.347365
1	179737147	15	71013579	85	0.347365
1	179737147	15	71014813	85	0.347365
1	179737147	15	71014847	85	0.347365
1	179737147	15	71015421	85	0.347365
1	179737147	15	71029684	85	0.347365
1	179737147	15	71029751	85	0.347365
1	179737147	15	71034230	85	0.347365
1	179737147	15	71038415	85	0.347365
1	179737147	15	71039070	85	0.347365
1	179737147	15	71040740	85	0.347365
1	179737147	15	71040993	85	0.347365
1	179737147	15	71042283	85	0.347365
1	179737147	15	71044172	85	0.347365
1	179737147	15	71049952	85	0.347365
1	179737147	15	71050286	85	0.347365
1	179737147	15	71051919	85	0.347365
1	179738624	15	70938445	85	0.347365
1	179738624	15	70947138	85	0.347365
1	179738624	15	70956308	85	0.347365
1	179738624	15	70967260	85	0.347365
1	179738624	15	70973041	85	0.347365
1	179738624	15	70980316	85	0.347365
1	179738624	15	70997563	85	0.347365
1	179738624	15	70997783	85	0.347365
1	179738624	15	70998020	85	0.347365
1	179738624	15	70998456	85	0.347365
1	179738624	15	71008920	85	0.347365
1	179738624	15	71013453	85	0.347365
1	179738624	15	71013579	85	0.347365
1	179738624	15	71014813	85	0.347365
1	179738624	15	71014847	85	0.347365
1	179738624	15	71015421	85	0.347365
1	179738624	15	71029684	85	0.347365
1	179738624	15	71029751	85	0.347365
1	179738624	15	71034230	85	0.347365
1	179738624	15	71038415	85	0.347365
1	179738624	15	71039070	85	0.347365
1	179738624	15	71040740	85	0.347365
1	179738624	15	71040993	85	0.347365
1	179738624	15	71042283	85	0.347365
1	179738624	15	71044172	85	0.347365
1	179738624	15	71049952	85	0.347365
1	179738624	15	71050286	85	0.347365
1	179738624	15	71051919	85	0.347365
1	179740029	15	70938445	85	0.337073
1	179740029	15	70947138	85	0.337073
1	179740029	15	70956308	85	0.337073
1	179740029	15	70967260	85	0.337073
1	179740029	15	70973041	85	0.337073
1	179740029	15	70980316	85	0.337073
1	179740029	15	70997563	85	0.337073
1	179740029	15	70997783	85	0.337073
1	179740029	15	70998020	85	0.337073
1	179740029	15	70998456	85	0.337073
1	179740029	15	71008920	85	0.337073
1	179740029	15	71013453	85	0.337073
1	179740029	15	71013579	85	0.337073
1	179740029	15	71014813	85	0.337073
1	179740029	15	71014847	85	0.337073
1	179740029	15	71015421	85	0.337073
1	179740029	15	71029684	85	0.337073
1	179740029	15	71029751	85	0.337073
1	179740029	15	71034230	85	0.337073
1	179740029	15	71038415	85	0.337073
1	179740029	15	71039070	85	0.337073
1	179740029	15	71040740	85	0.337073
1	179740029	15	71040993	85	0.337073
1	179740029	15	71042283	85	0.337073
1	179740029	15	71044172	85	0.337073
1	179740029	15	71049952	85	0.337073
1	179740029	15	71050286	85	0.337073
1	179740029	15	71051919	85	0.337073
1	179742664	15	70938445	85	0.308758
1	179742664	15	70947138	85	0.308758
1	179742664	15	70956308	85	0.308758
1	179742664	15	70967260	85	0.308758
1	179742664	15	70973041	85	0.308758
1	179742664	15	70980316	85	0.308758
1	179742664	15	70997563	85	0.308758
1	179742664	15	70997783	85	0.308758
1	179742664	15	70998020	85	0.308758
1	179742664	15	70998456	85	0.308758
1	179742664	15	71008920	85	0.308758
1	179742664	15	71013453	85	0.308758
1	179742664	15	71013579	85	0.308758
1	179742664	15	71014813	85	0.308758
1	179742664	15	71014847	85	0.308758
1	179742664	15	71015421	85	0.308758
1	179742664	15	71029684	85	0.308758
1	179742664	15	71029751	85	0.308758
1	179742664	15	71034230	85	0.308758
1	179742664	15	71038415	85	0.308758
1	179742664	15	71039070	85	0.308758
1	179742664	15	71040740	85	0.308758
1	179742664	15	71040993	85	0.308758
1	179742664	15	71042283	85	0.308758
1	179742664	15	71044172	85	0.308758
1	179742664	15	71049952	85	0.308758
1	179742664	15	71050286	85	0.308758
1	179742664	15	71051919	85	0.308758
1	179747318	15	70938445	85	0.308758
1	179747318	15	70947138	85	0.308758
1	179747318	15	70956308	85	0.308758
1	179747318	15	70967260	85	0.308758
1	179747318	15	70973041	85	0.308758
1	179747318	15	70980316	85	0.308758
1	179747318	15	70997563	85	0.308758
1	179747318	15	70997783	85	0.308758
1	179747318	15	70998020	85	0.308758
1	179747318	15	70998456	85	0.308758
1	179747318	15	71008920	85	0.308758
1	179747318	15	71013453	85	0.308758
1	179747318	15	71013579	85	0.308758
1	179747318	15	71014813	85	0.308758
1	179747318	15	71014847	85	0.308758
1	179747318	15	71015421	85	0.308758
1	179747318	15	71029684	85	0.308758
1	179747318	15	71029751	85	0.308758
1	179747318	15	71034230	85	0.308758
1	179747318	15	71038415	85	0.308758
1	179747318	15	71039070	85	0.308758
1	179747318	15	71040740	85	0.308758
1	179747318	15	71040993	85	0.308758
1	179747318	15	71042283	85	0.308758
1	179747318	15	71044172	85	0.308758
1	179747318	15	71049952	85	0.308758
1	179747318	15	71050286	85	0.308758
1	179747318	15	71051919	85	0.308758
1	179811193	15	71968337	85	0.314159
1	180184103	15	78029231	85	0.302894
1	180184104	15	78029231	85	0.302894
1	180184146	15	78029231	85	0.302894
1	180534231	15	73222716	85	0.301557
1	180540896	15	73222716	85	0.311851
1	180541363	15	73222716	85	0.311851
1	180552260	15	73222716	85	0.301557
1	181712290	15	85604000	85	0.301185
1	182054247	15	71671411	85	0.30229
1	182054247	15	71672087	85	0.30229
1	182087977	15	71671871	85	0.303738
1	182114569	15	75515309	85	0.315538
1	182114569	15	75515312	85	0.315538
1	182130986	15	75515309	85	0.304256
1	182130986	15	75515312	85	0.304256
1	182131118	15	75515309	85	0.304256
1	182131118	15	75515312	85	0.304256
1	182131294	15	75515309	85	0.304256
1	182131294	15	75515312	85	0.304256
1	183558996	15	87155981	85	0.322749
1	183559841	15	87155981	85	0.322749
1	183560035	15	87155981	85	0.322749
1	183560196	15	87155981	85	0.322749
1	183561560	15	87155981	85	0.322749
1	183561697	15	87155981	85	0.322749
1	183561725	15	87155981	85	0.322749
1	183563161	15	87155981	85	0.322749
1	183563840	15	87155981	85	0.322749
1	183908813	15	70806717	85	0.316496
1	183946334	15	80486402	85	0.307347
1	183946334	15	80487481	85	0.307347
1	183949639	15	80486402	85	0.307347
1	183949639	15	80487481	85	0.307347
1	183952451	15	80486402	85	0.307347
1	183952451	15	80487481	85	0.307347
1	183953487	15	80486402	85	0.307347
1	183953487	15	80487481	85	0.307347
1	183957342	15	80486402	85	0.307347
1	183957342	15	80487481	85	0.307347
1	183958926	15	80486402	85	0.307347
1	183958926	15	80487481	85	0.307347
1	183958961	15	80486402	85	0.307347
1	183958961	15	80487481	85	0.307347
1	183960394	15	80486402	85	0.307347
1	183960394	15	80487481	85	0.307347
1	183988406	15	74552653	85	0.307165
1	183988406	15	74556010	85	0.326642
1	183988406	15	74556013	85	0.326642
1	183988406	15	74556366	85	0.30313
1	183988688	15	74551646	85	0.344314
1	183988688	15	74552653	85	0.308266
1	183988688	15	74552831	85	0.344314
1	183988688	15	74553043	85	0.344314
1	183988688	15	74553606	85	0.344314
1	183988688	15	74553751	85	0.344314
1	183988688	15	74554034	85	0.308011
1	183988688	15	74554236	85	0.347905
1	183988688	15	74556010	85	0.361036
1	183988688	15	74556013	85	0.361036
1	183988688	15	74556366	85	0.333593
1	183988688	15	74556437	85	0.327416
1	183990400	15	74551646	85	0.344314
1	183990400	15	74552653	85	0.308266
1	183990400	15	74552831	85	0.344314
1	183990400	15	74553043	85	0.344314
1	183990400	15	74553606	85	0.344314
1	183990400	15	74553751	85	0.344314
1	183990400	15	74554034	85	0.308011
1	183990400	15	74554236	85	0.347905
1	183990400	15	74556010	85	0.361036
1	183990400	15	74556013	85	0.361036
1	183990400	15	74556366	85	0.333593
1	183990400	15	74556437	85	0.327416
1	183990628	15	74551646	85	0.344314
1	183990628	15	74552653	85	0.308266
1	183990628	15	74552831	85	0.344314
1	183990628	15	74553043	85	0.344314
1	183990628	15	74553606	85	0.344314
1	183990628	15	74553751	85	0.344314
1	183990628	15	74554034	85	0.308011
1	183990628	15	74554236	85	0.347905
1	183990628	15	74556010	85	0.361036
1	183990628	15	74556013	85	0.361036
1	183990628	15	74556366	85	0.333593
1	183990628	15	74556437	85	0.327416
1	183990712	15	74551646	85	0.374582
1	183990712	15	74552653	85	0.340386
1	183990712	15	74552831	85	0.374582
1	183990712	15	74553043	85	0.374582
1	183990712	15	74553606	85	0.374582
1	183990712	15	74553751	85	0.374582
1	183990712	15	74554034	85	0.333456
1	183990712	15	74554236	85	0.385726
1	183990712	15	74556010	85	0.424793
1	183990712	15	74556013	85	0.424793
1	183990712	15	74556366	85	0.392229
1	183990712	15	74556437	85	0.362286
1	183990791	15	74551646	85	0.344314
1	183990791	15	74552653	85	0.308266
1	183990791	15	74552831	85	0.344314
1	183990791	15	74553043	85	0.344314
1	183990791	15	74553606	85	0.344314
1	183990791	15	74553751	85	0.344314
1	183990791	15	74554034	85	0.308011
1	183990791	15	74554236	85	0.347905
1	183990791	15	74556010	85	0.361036
1	183990791	15	74556013	85	0.361036
1	183990791	15	74556366	85	0.333593
1	183990791	15	74556437	85	0.327416
1	183990866	15	74551646	85	0.344314
1	183990866	15	74552653	85	0.308266
1	183990866	15	74552831	85	0.344314
1	183990866	15	74553043	85	0.344314
1	183990866	15	74553606	85	0.344314
1	183990866	15	74553751	85	0.344314
1	183990866	15	74554034	85	0.308011
1	183990866	15	74554236	85	0.347905
1	183990866	15	74556010	85	0.361036
1	183990866	15	74556013	85	0.361036
1	183990866	15	74556366	85	0.333593
1	183990866	15	74556437	85	0.327416
1	183991373	15	74551646	85	0.344314
1	183991373	15	74552653	85	0.308266
1	183991373	15	74552831	85	0.344314
1	183991373	15	74553043	85	0.344314
1	183991373	15	74553606	85	0.344314
1	183991373	15	74553751	85	0.344314
1	183991373	15	74554034	85	0.308011
1	183991373	15	74554236	85	0.347905
1	183991373	15	74556010	85	0.361036
1	183991373	15	74556013	85	0.361036
1	183991373	15	74556366	85	0.333593
1	183991373	15	74556437	85	0.327416
1	183991591	15	74551646	85	0.344314
1	183991591	15	74552653	85	0.308266
1	183991591	15	74552831	85	0.344314
1	183991591	15	74553043	85	0.344314
1	183991591	15	74553606	85	0.344314
1	183991591	15	74553751	85	0.344314
1	183991591	15	74554034	85	0.308011
1	183991591	15	74554236	85	0.347905
1	183991591	15	74556010	85	0.361036
1	183991591	15	74556013	85	0.361036
1	183991591	15	74556366	85	0.333593
1	183991591	15	74556437	85	0.327416
1	183991954	15	74551646	85	0.344314
1	183991954	15	74552653	85	0.308266
1	183991954	15	74552831	85	0.344314
1	183991954	15	74553043	85	0.344314
1	183991954	15	74553606	85	0.344314
1	183991954	15	74553751	85	0.344314
1	183991954	15	74554034	85	0.308011
1	183991954	15	74554236	85	0.347905
1	183991954	15	74556010	85	0.361036
1	183991954	15	74556013	85	0.361036
1	183991954	15	74556366	85	0.333593
1	183991954	15	74556437	85	0.327416
1	183992168	15	74551646	85	0.344314
1	183992168	15	74552653	85	0.308266
1	183992168	15	74552831	85	0.344314
1	183992168	15	74553043	85	0.344314
1	183992168	15	74553606	85	0.344314
1	183992168	15	74553751	85	0.344314
1	183992168	15	74554034	85	0.308011
1	183992168	15	74554236	85	0.347905
1	183992168	15	74556010	85	0.361036
1	183992168	15	74556013	85	0.361036
1	183992168	15	74556366	85	0.333593
1	183992168	15	74556437	85	0.327416
1	183992316	15	74551646	85	0.344314
1	183992316	15	74552653	85	0.308266
1	183992316	15	74552831	85	0.344314
1	183992316	15	74553043	85	0.344314
1	183992316	15	74553606	85	0.344314
1	183992316	15	74553751	85	0.344314
1	183992316	15	74554034	85	0.308011
1	183992316	15	74554236	85	0.347905
1	183992316	15	74556010	85	0.361036
1	183992316	15	74556013	85	0.361036
1	183992316	15	74556366	85	0.333593
1	183992316	15	74556437	85	0.327416
1	183992573	15	74551646	85	0.344314
1	183992573	15	74552653	85	0.308266
1	183992573	15	74552831	85	0.344314
1	183992573	15	74553043	85	0.344314
1	183992573	15	74553606	85	0.344314
1	183992573	15	74553751	85	0.344314
1	183992573	15	74554034	85	0.308011
1	183992573	15	74554236	85	0.347905
1	183992573	15	74556010	85	0.361036
1	183992573	15	74556013	85	0.361036
1	183992573	15	74556366	85	0.333593
1	183992573	15	74556437	85	0.327416
1	183992648	15	74551646	85	0.344314
1	183992648	15	74552653	85	0.308266
1	183992648	15	74552831	85	0.344314
1	183992648	15	74553043	85	0.344314
1	183992648	15	74553606	85	0.344314
1	183992648	15	74553751	85	0.344314
1	183992648	15	74554034	85	0.308011
1	183992648	15	74554236	85	0.347905
1	183992648	15	74556010	85	0.361036
1	183992648	15	74556013	85	0.361036
1	183992648	15	74556366	85	0.333593
1	183992648	15	74556437	85	0.327416
1	183992784	15	74551646	85	0.352107
1	183992784	15	74552653	85	0.312299
1	183992784	15	74552831	85	0.352107
1	183992784	15	74553043	85	0.352107
1	183992784	15	74553606	85	0.352107
1	183992784	15	74553751	85	0.352107
1	183992784	15	74554034	85	0.314765
1	183992784	15	74554236	85	0.352839
1	183992784	15	74556010	85	0.355936
1	183992784	15	74556013	85	0.355936
1	183992784	15	74556366	85	0.328465
1	183992784	15	74556437	85	0.331883
1	183993756	15	74551646	85	0.374582
1	183993756	15	74552653	85	0.340386
1	183993756	15	74552831	85	0.374582
1	183993756	15	74553043	85	0.374582
1	183993756	15	74553606	85	0.374582
1	183993756	15	74553751	85	0.374582
1	183993756	15	74554034	85	0.333456
1	183993756	15	74554236	85	0.385726
1	183993756	15	74556010	85	0.424793
1	183993756	15	74556013	85	0.424793
1	183993756	15	74556366	85	0.392229
1	183993756	15	74556437	85	0.362286
1	183993839	15	74551646	85	0.344314
1	183993839	15	74552653	85	0.308266
1	183993839	15	74552831	85	0.344314
1	183993839	15	74553043	85	0.344314
1	183993839	15	74553606	85	0.344314
1	183993839	15	74553751	85	0.344314
1	183993839	15	74554034	85	0.308011
1	183993839	15	74554236	85	0.347905
1	183993839	15	74556010	85	0.361036
1	183993839	15	74556013	85	0.361036
1	183993839	15	74556366	85	0.333593
1	183993839	15	74556437	85	0.327416
1	183994402	15	74551646	85	0.344314
1	183994402	15	74552653	85	0.308266
1	183994402	15	74552831	85	0.344314
1	183994402	15	74553043	85	0.344314
1	183994402	15	74553606	85	0.344314
1	183994402	15	74553751	85	0.344314
1	183994402	15	74554034	85	0.308011
1	183994402	15	74554236	85	0.347905
1	183994402	15	74556010	85	0.361036
1	183994402	15	74556013	85	0.361036
1	183994402	15	74556366	85	0.333593
1	183994402	15	74556437	85	0.327416
1	183994432	15	74551646	85	0.344314
1	183994432	15	74552653	85	0.308266
1	183994432	15	74552831	85	0.344314
1	183994432	15	74553043	85	0.344314
1	183994432	15	74553606	85	0.344314
1	183994432	15	74553751	85	0.344314
1	183994432	15	74554034	85	0.308011
1	183994432	15	74554236	85	0.347905
1	183994432	15	74556010	85	0.361036
1	183994432	15	74556013	85	0.361036
1	183994432	15	74556366	85	0.333593
1	183994432	15	74556437	85	0.327416
1	183994767	15	74551646	85	0.374582
1	183994767	15	74552653	85	0.340386
1	183994767	15	74552831	85	0.374582
1	183994767	15	74553043	85	0.374582
1	183994767	15	74553606	85	0.374582
1	183994767	15	74553751	85	0.374582
1	183994767	15	74554034	85	0.333456
1	183994767	15	74554236	85	0.385726
1	183994767	15	74556010	85	0.424793
1	183994767	15	74556013	85	0.424793
1	183994767	15	74556366	85	0.392229
1	183994767	15	74556437	85	0.362286
1	183994806	15	74551646	85	0.344314
1	183994806	15	74552653	85	0.308266
1	183994806	15	74552831	85	0.344314
1	183994806	15	74553043	85	0.344314
1	183994806	15	74553606	85	0.344314
1	183994806	15	74553751	85	0.344314
1	183994806	15	74554034	85	0.308011
1	183994806	15	74554236	85	0.347905
1	183994806	15	74556010	85	0.361036
1	183994806	15	74556013	85	0.361036
1	183994806	15	74556366	85	0.333593
1	183994806	15	74556437	85	0.327416
1	183995396	15	74551646	85	0.344314
1	183995396	15	74552653	85	0.308266
1	183995396	15	74552831	85	0.344314
1	183995396	15	74553043	85	0.344314
1	183995396	15	74553606	85	0.344314
1	183995396	15	74553751	85	0.344314
1	183995396	15	74554034	85	0.308011
1	183995396	15	74554236	85	0.347905
1	183995396	15	74556010	85	0.361036
1	183995396	15	74556013	85	0.361036
1	183995396	15	74556366	85	0.333593
1	183995396	15	74556437	85	0.327416
1	183995624	15	74551646	85	0.344314
1	183995624	15	74552653	85	0.308266
1	183995624	15	74552831	85	0.344314
1	183995624	15	74553043	85	0.344314
1	183995624	15	74553606	85	0.344314
1	183995624	15	74553751	85	0.344314
1	183995624	15	74554034	85	0.308011
1	183995624	15	74554236	85	0.347905
1	183995624	15	74556010	85	0.361036
1	183995624	15	74556013	85	0.361036
1	183995624	15	74556366	85	0.333593
1	183995624	15	74556437	85	0.327416
1	183996005	15	74551646	85	0.344314
1	183996005	15	74552653	85	0.308266
1	183996005	15	74552831	85	0.344314
1	183996005	15	74553043	85	0.344314
1	183996005	15	74553606	85	0.344314
1	183996005	15	74553751	85	0.344314
1	183996005	15	74554034	85	0.308011
1	183996005	15	74554236	85	0.347905
1	183996005	15	74556010	85	0.361036
1	183996005	15	74556013	85	0.361036
1	183996005	15	74556366	85	0.333593
1	183996005	15	74556437	85	0.327416
1	185048755	15	86429784	85	0.302769
1	185122022	15	86429784	85	0.302769
1	185441020	15	85452095	85	0.308257
1	186193218	15	79271213	85	0.320425
1	186194280	15	79271213	85	0.395062
1	186196222	15	79271213	85	0.320425
1	186203000	15	79271213	85	0.320425
1	186205169	15	79271213	85	0.320425
1	186205867	15	79271213	85	0.320425
1	186566498	15	89128090	85	0.34277
1	186566498	15	89129885	85	0.34277
1	186986910	15	81291386	85	0.311766
1	187012203	15	81291386	85	0.318047
1	187356120	15	71919256	85	0.311778
1	187744947	15	71529667	85	0.31026
1	188056672	15	79994346	85	0.309463
1	188712587	15	86381446	85	0.31768
1	188714380	15	86381446	85	0.31768
1	189775267	15	77246092	85	0.308077
1	189775505	15	77246092	85	0.308077
1	189775775	15	77246092	85	0.308077
1	189776413	15	77246092	85	0.308077
1	189776501	15	77246092	85	0.308077
1	189776552	15	77246092	85	0.308077
1	189776629	15	77246092	85	0.308077
1	189776770	15	77246092	85	0.308077
1	189776873	15	77246092	85	0.308077
1	189776934	15	77246092	85	0.308077
1	189776947	15	77246092	85	0.308077
1	189777241	15	77246092	85	0.308077
1	189777531	15	77246092	85	0.308077
1	191386639	15	86594635	85	0.309848
1	191386639	15	86595541	85	0.343792
1	191903357	15	78970602	85	0.301286
1	192652084	15	85283723	85	0.302343
1	193558726	15	88033262	85	0.311913
1	193559230	15	88033262	85	0.311913
1	193560177	15	88033262	85	0.311913
1	193560480	15	88033262	85	0.311913
1	193560746	15	88033262	85	0.302256
1	193561492	15	88033262	85	0.311913
1	193564004	15	88033262	85	0.321964
1	193830644	15	82917624	85	0.406326
1	193831195	15	82917624	85	0.406326
1	193834801	15	79264892	85	0.322861
1	193834801	15	79264932	85	0.334806
1	193836059	15	79264892	85	0.322861
1	193836059	15	79264932	85	0.334806
1	193837271	15	79264892	85	0.322861
1	193837271	15	79264932	85	0.334806
1	193840783	15	79264892	85	0.322861
1	193840783	15	79264932	85	0.334806
1	193843281	15	79264892	85	0.322861
1	193843281	15	79264932	85	0.334806
1	193845986	15	79264892	85	0.322861
1	193845986	15	79264932	85	0.334806
1	193846004	15	79264892	85	0.322861
1	193846004	15	79264932	85	0.334806
1	193846211	15	79264892	85	0.322861
1	193846211	15	79264932	85	0.334806
1	193915253	15	82917624	85	0.30124
1	194030244	15	79161069	85	0.309478
1	194030244	15	79163740	85	0.309478
1	194030244	15	79224430	85	0.321398
1	194032486	15	79161069	85	0.301813
1	194032486	15	79163740	85	0.301813
1	194032486	15	79224430	85	0.312146
1	194335342	15	88065735	85	0.300247
1	194335553	15	88065735	85	0.300247
1	194532556	15	88480537	85	0.311234
1	194535000	15	88480537	85	0.311234
1	194542339	15	88480537	85	0.311234
1	194552551	15	71805244	85	0.312108
1	194562783	15	77398683	85	0.318787
1	194562783	15	77485193	85	0.306348
1	194564939	15	71805244	85	0.312108
1	194565406	15	71805244	85	0.312108
1	194567681	15	71805244	85	0.312108
1	194569898	15	71805244	85	0.312108
1	194573855	15	71805244	85	0.312108
1	194575513	15	71805244	85	0.312108
1	194583608	15	71805244	85	0.312108
1	194586250	15	71805244	85	0.312108
1	194586994	15	71805244	85	0.312108
1	194593273	15	71805244	85	0.312108
1	194594311	15	71805244	85	0.312108
1	194597558	15	71805244	85	0.312108
1	194630204	15	71805244	85	0.312108
1	194634227	15	71805244	85	0.312108
1	194639837	15	71805244	85	0.312108
1	195031859	15	74265267	85	0.319194
1	195345344	15	74244344	85	0.314412
1	195456610	15	75884686	85	0.40987
1	195456610	15	75885916	85	0.40987
1	195456610	15	75927461	85	0.440021
1	195456799	15	75927461	85	0.30203
1	195459410	15	75927461	85	0.30203
1	195460107	15	75927461	85	0.30203
1	195464733	15	75927461	85	0.30203
1	195465617	15	75927461	85	0.30203
1	195466766	15	75927461	85	0.30203
1	195470376	15	75927461	85	0.30203
1	195472352	15	75927461	85	0.30203
1	195473977	15	75927461	85	0.30203
1	195479612	15	75927461	85	0.30203
1	195485556	15	75927461	85	0.30203
1	195492387	15	75927461	85	0.30203
1	195493538	15	75927461	85	0.30203
1	195493629	15	75927461	85	0.30203
1	195494727	15	75927461	85	0.30203
1	195503853	15	75927461	85	0.30203
1	195510708	15	75927461	85	0.30203
1	195514280	15	75927461	85	0.30203
1	195518992	15	75927461	85	0.30203
1	195522825	15	75927461	85	0.30203
1	195524762	15	75927461	85	0.30203
1	195525644	15	75927461	85	0.30203
1	195526635	15	75927461	85	0.30203
1	195531594	15	75927461	85	0.30203
1	195532962	15	75884686	85	0.317675
1	195532962	15	75885916	85	0.317675
1	195532962	15	75896435	85	0.300128
1	195537470	15	75927461	85	0.30203
1	195537767	15	75927461	85	0.30203
1	195540124	15	75927461	85	0.30203
1	195541586	15	75884686	85	0.40987
1	195541586	15	75885916	85	0.40987
1	195541586	15	75927461	85	0.440021
1	195542035	15	75927461	85	0.30203
1	195543496	15	75927461	85	0.30203
1	195544560	15	75927461	85	0.312108
1	195545892	15	75927461	85	0.30203
1	195547293	15	75884686	85	0.40987
1	195547293	15	75885916	85	0.40987
1	195547293	15	75927461	85	0.440021
1	195551814	15	75884686	85	0.40987
1	195551814	15	75885916	85	0.40987
1	195551814	15	75927461	85	0.440021
1	195552999	15	75927461	85	0.30203
1	195553977	15	75927461	85	0.30203
1	195560279	15	75927461	85	0.320743
1	195564002	15	75884686	85	0.40987
1	195564002	15	75885916	85	0.40987
1	195564002	15	75927461	85	0.440021
1	195839945	15	77860085	85	0.320915
1	195841924	15	77860085	85	0.320915
1	195843222	15	77860085	85	0.320915
1	196056040	15	73338126	85	0.310585
1	196248826	15	87643815	85	0.306175
1	196351150	15	87643815	85	0.316906
1	196357746	15	87643815	85	0.316906
1	196359831	15	87643815	85	0.316906
1	196361497	15	87643815	85	0.316906
1	196362731	15	87643815	85	0.316906
1	196363544	15	87643815	85	0.316906
1	196364176	15	87643815	85	0.316906
1	196371432	15	87643815	85	0.316906
1	196380218	15	87643815	85	0.316906
1	196385407	15	87643815	85	0.316906
1	196387741	15	87643815	85	0.316906
1	196387809	15	87643815	85	0.316906
1	196400253	15	87643815	85	0.316906
1	196407075	15	87643815	85	0.316906
1	196416252	15	87643815	85	0.316906
1	196785289	15	78767346	85	0.316037
1	196798772	15	74875372	85	0.316646
1	196799848	15	74875372	85	0.316646
1	196799849	15	74875372	85	0.316646
1	196801923	15	78767346	85	0.321636
1	196804027	15	78767346	85	0.313902
1	196824210	15	78767346	85	0.313902
1	196824981	15	78767346	85	0.313902
1	196824985	15	78767346	85	0.313902
1	196825000	15	78767346	85	0.313902
1	196825077	15	78767346	85	0.313902
1	196825863	15	78767346	85	0.313902
1	196826199	15	78767346	85	0.313902
1	196826388	15	78767346	85	0.313902
1	196827901	15	78767346	85	0.313902
1	196828252	15	78767346	85	0.313902
1	196828346	15	78767346	85	0.313902
1	196828383	15	78767346	85	0.313902
1	196828899	15	78767346	85	0.313902
1	196828938	15	78767346	85	0.313902
1	196829174	15	78767346	85	0.313902
1	196829631	15	78767346	85	0.313902
1	197796314	15	79675949	85	0.364115
1	197796314	15	79678235	85	0.364115
1	197796314	15	79679305	85	0.364115
1	197796314	15	79684302	85	0.364115
1	197796314	15	79687224	85	0.364115
1	197796314	15	79690753	85	0.364115
1	197796314	15	79694604	85	0.364115
1	197796314	15	79694857	85	0.364115
1	197796314	15	79702061	85	0.364115
1	197894669	15	74586782	85	0.308781
1	197894669	15	74587308	85	0.308781
1	197897263	15	74586782	85	0.308781
1	197897263	15	74587308	85	0.308781
1	197909267	15	74586782	85	0.308781
1	197909267	15	74587308	85	0.308781
1	197918487	15	74586782	85	0.308781
1	197918487	15	74587308	85	0.308781
1	197919120	15	74586782	85	0.308781
1	197919120	15	74587308	85	0.308781
1	197919693	15	74586782	85	0.308781
1	197919693	15	74587308	85	0.308781
1	197922790	15	74586782	85	0.308781
1	197922790	15	74587308	85	0.308781
1	197927351	15	74586782	85	0.32778
1	197927351	15	74587308	85	0.32778
1	197933628	15	74586782	85	0.312108
1	197933628	15	74587308	85	0.312108
1	197935915	15	74586782	85	0.308781
1	197935915	15	74587308	85	0.308781
1	197937402	15	74586782	85	0.308781
1	197937402	15	74587308	85	0.308781
1	197943933	15	86557469	85	0.310568
1	197943933	15	86558318	85	0.310568
1	198481139	15	74016320	85	0.303445
1	198481139	15	74024087	85	0.303445
1	198489153	15	74016320	85	0.303445
1	198489153	15	74024087	85	0.303445
1	198491759	15	74016320	85	0.303445
1	198491759	15	74024087	85	0.303445
1	198497089	15	74016320	85	0.303445
1	198497089	15	74024087	85	0.303445
1	198502460	15	74016320	85	0.303445
1	198502460	15	74024087	85	0.303445
1	198835749	15	87461130	85	0.313773
1	198842541	15	87461130	85	0.335393
1	198842630	15	87461130	85	0.335393
1	198847234	15	87461130	85	0.34684
1	198847239	15	87461130	85	0.310986
1	199275222	15	80996915	85	0.321749
1	199276054	15	80996915	85	0.321749
1	199790184	15	88914810	85	0.320087
1	199819434	15	88914810	85	0.311884
1	199821918	15	88914810	85	0.311884
1	199823792	15	88914810	85	0.311884
1	199824875	15	88914810	85	0.311884
1	200031107	15	71859942	85	0.313432
1	200056276	15	74223646	85	0.300292
1	200056276	15	74225106	85	0.300292
1	200106270	15	87705518	85	0.316812
1	200472990	15	83503674	85	0.311433
1	200473250	15	83456475	85	0.321608
1	200473250	15	83462893	85	0.321608
1	200473250	15	83483558	85	0.321608
1	200473250	15	83500161	85	0.321608
1	200473250	15	83503674	85	0.342
1	200473250	15	83504255	85	0.321608
1	200473265	15	83456475	85	0.321608
1	200473265	15	83462893	85	0.321608
1	200473265	15	83483558	85	0.321608
1	200473265	15	83500161	85	0.321608
1	200473265	15	83503674	85	0.342
1	200473265	15	83504255	85	0.321608
1	200473967	15	83456475	85	0.321608
1	200473967	15	83462893	85	0.321608
1	200473967	15	83483558	85	0.321608
1	200473967	15	83500161	85	0.321608
1	200473967	15	83503674	85	0.342
1	200473967	15	83504255	85	0.321608
1	201486564	15	88916763	85	0.332558
1	201487539	15	88916763	85	0.332558
1	201986418	15	85446616	85	0.329401
1	201986424	15	85446616	85	0.329401
1	202009341	15	86295286	85	0.310783
1	202009620	15	86295286	85	0.310783
1	202174977	15	88912166	85	0.301804
1	202174977	15	88912360	85	0.301804
1	202174977	15	88912387	85	0.301804
1	202186276	15	88301525	85	0.325039
1	202189570	15	88301525	85	0.338195
1	202189570	15	88306488	85	0.313799
1	202189570	15	88310928	85	0.306862
1	202192583	15	88306488	85	0.312956
1	202192583	15	88310928	85	0.316146
1	202200799	15	88306488	85	0.312956
1	202200799	15	88310928	85	0.316146
1	202560658	15	79052435	85	0.330784
1	202560681	15	79052435	85	0.364198
1	202697335	15	72298597	85	0.342467
1	202700904	15	78973393	85	0.309869
1	202701097	15	78973393	85	0.309869
1	202716141	15	78973393	85	0.309869
1	202734516	15	78973393	85	0.309869
1	202745414	15	78973393	85	0.309869
1	202746368	15	78973393	85	0.309869
1	202747337	15	78973393	85	0.309869
1	202749882	15	78973393	85	0.309869
1	202766334	15	78973393	85	0.309869
1	202768423	15	78973393	85	0.309869
1	202768525	15	72298597	85	0.319736
1	202772903	15	78973393	85	0.309869
1	202774747	15	78973393	85	0.309869
1	202788525	15	72298597	85	0.342467
1	203122076	15	87037718	85	0.307949
1	203122076	15	87039516	85	0.307949
1	203122076	15	87046795	85	0.307949
1	203136983	15	79848922	85	0.306504
1	203136983	15	79849265	85	0.306504
1	203136983	15	79849410	85	0.306504
1	203136983	15	79850134	85	0.306504
1	203304648	15	72632124	85	0.325178
1	203369279	15	88714551	85	0.302584
1	203494746	15	89616476	85	0.313735
1	203576411	15	80681505	85	0.307686
1	203576411	15	80682356	85	0.307686
1	203641437	15	88822674	85	0.32307
1	203641437	15	88822927	85	0.32307
1	203641444	15	88822674	85	0.312235
1	203641444	15	88822927	85	0.312235
1	203641485	15	88822333	85	0.338006
1	203641485	15	88822516	85	0.361722
1	203641485	15	88822674	85	0.352654
1	203641485	15	88822927	85	0.352654
1	203641485	15	88823209	85	0.338006
1	203730294	15	89602082	85	0.31052
1	203945971	15	80845136	85	0.316295
1	203945971	15	80845137	85	0.316295
1	203961257	15	87449461	85	0.300809
1	204138677	15	79860285	85	0.310043
1	204143586	15	79860285	85	0.316654
1	204143586	15	79861867	85	0.302132
1	204630521	15	85490065	85	0.344741
1	204876005	15	89317787	85	0.322401
1	204987953	15	72617472	85	0.313769
1	205210053	15	87794458	85	0.318007
1	205210053	15	87794523	85	0.318007
1	205215225	15	87794458	85	0.318007
1	205215225	15	87794523	85	0.318007
1	205424238	15	75200666	85	0.306522
1	205448556	15	86342674	85	0.309032
1	205518764	15	87036024	85	0.307235
1	205518764	15	87037846	85	0.320876
1	205521644	15	87035653	85	0.327726
1	205521644	15	87037846	85	0.307258
1	205526097	15	87035653	85	0.327726
1	205526097	15	87037846	85	0.307258
1	205526279	15	87035653	85	0.327726
1	205526279	15	87037846	85	0.307258
1	205527549	15	87035653	85	0.327726
1	205527549	15	87037846	85	0.307258
1	205528970	15	87035653	85	0.327726
1	205528970	15	87037846	85	0.307258
1	205531905	15	87035653	85	0.327726
1	205531905	15	87037846	85	0.307258
1	205536747	15	79892392	85	0.313432
1	205536747	15	79897040	85	0.313432
1	205536758	15	79892392	85	0.313432
1	205536758	15	79897040	85	0.313432
1	205730816	15	79348912	85	0.308909
1	205730816	15	79360375	85	0.308909
1	205901786	15	86089288	85	0.307367
1	205902429	15	80362074	85	0.314385
1	205906511	15	86089288	85	0.307367
1	205907935	15	86089288	85	0.307367
1	205909055	15	86089288	85	0.307367
1	207054711	15	73814662	85	0.309983
1	207059121	15	73814662	85	0.309983
1	207064391	15	73814662	85	0.309983
1	207066559	15	73814662	85	0.309983
1	207067194	15	73814662	85	0.309983
1	207067199	15	73814662	85	0.309983
1	207067372	15	73814662	85	0.309983
1	207072151	15	73814662	85	0.309983
1	207073491	15	73814662	85	0.309983
1	207075171	15	73814662	85	0.309983
1	207965427	15	88359182	85	0.303775
1	207991209	15	88355611	85	0.30214
1	208007277	15	88355611	85	0.316464
1	208014922	15	88355611	85	0.316464
1	208017915	15	88355611	85	0.33152
1	208017915	15	88359182	85	0.300474
1	208018779	15	88355611	85	0.33152
1	208018779	15	88359182	85	0.300474
1	208214640	15	81105485	85	0.337563
1	208410043	15	75006216	85	0.320802
1	208533444	15	83456475	85	0.300156
1	208533444	15	83462893	85	0.300156
1	208533444	15	83483558	85	0.300156
1	208533444	15	83500161	85	0.300156
1	208533444	15	83503674	85	0.319131
1	208533444	15	83504255	85	0.300156
1	208533661	15	83456475	85	0.300156
1	208533661	15	83462893	85	0.300156
1	208533661	15	83483558	85	0.300156
1	208533661	15	83500161	85	0.300156
1	208533661	15	83503674	85	0.319131
1	208533661	15	83504255	85	0.300156
1	208537440	15	83456475	85	0.300931
1	208537440	15	83462893	85	0.300931
1	208537440	15	83483558	85	0.300931
1	208537440	15	83500161	85	0.300931
1	208537440	15	83503674	85	0.320886
1	208537440	15	83504255	85	0.300931
1	208716016	15	87129973	85	0.330733
1	209100685	15	70900156	85	0.316117
1	209102206	15	79475831	85	0.302739
1	209117500	15	70900156	85	0.316769
1	164743963	15	97803055	85	0.329401
1	165106504	15	89982237	85	0.308846
1	165149336	15	98656837	85	0.315358
1	165152323	15	98656837	85	0.315358
1	165225491	15	100956554	85	0.338994
1	165225491	15	100958153	85	0.338994
1	165225491	15	100959700	85	0.338994
1	165225491	15	100966911	85	0.338994
1	165330879	15	97043759	85	0.300798
1	165331856	15	97043759	85	0.300798
1	165334882	15	97043759	85	0.300798
1	165416956	15	92491725	85	0.310595
1	165623278	15	98720718	85	0.322033
1	165623810	15	98720718	85	0.322033
1	165629146	15	98720718	85	0.312392
1	165631670	15	98720718	85	0.312392
1	165635266	15	98720718	85	0.312392
1	165641690	15	98720718	85	0.312392
1	165642581	15	98720718	85	0.322033
1	165643502	15	98720718	85	0.319963
1	165643583	15	98720718	85	0.319963
1	165644865	15	98720718	85	0.319963
1	165645987	15	98720718	85	0.322033
1	166151321	15	99023646	85	0.329508
1	166151321	15	99024479	85	0.329508
1	166156043	15	99023646	85	0.329508
1	166156043	15	99024479	85	0.329508
1	166157002	15	99023646	85	0.329508
1	166157002	15	99024479	85	0.329508
1	166306225	15	92691668	85	0.30874
1	166308592	15	92691668	85	0.30874
1	166312197	15	92691668	85	0.30874
1	166313042	15	92691668	85	0.30874
1	166316520	15	92691668	85	0.30874
1	166319377	15	92691668	85	0.30874
1	166320263	15	92691668	85	0.30874
1	166322238	15	92691668	85	0.304638
1	166500065	15	101618508	85	0.322155
1	166501153	15	101618508	85	0.322155
1	166509974	15	93823282	85	0.303831
1	166533613	15	100646293	85	0.318242
1	166536092	15	100646293	85	0.318242
1	166619141	15	90645404	85	0.342199
1	166619141	15	90647021	85	0.360427
1	166619141	15	90648920	85	0.360427
1	166619141	15	90649191	85	0.360427
1	166620292	15	90645404	85	0.342199
1	166620292	15	90647021	85	0.360427
1	166620292	15	90648920	85	0.360427
1	166620292	15	90649191	85	0.360427
1	166620703	15	90645404	85	0.342199
1	166620703	15	90647021	85	0.360427
1	166620703	15	90648920	85	0.360427
1	166620703	15	90649191	85	0.360427
1	166620961	15	90647021	85	0.3119
1	166620961	15	90648920	85	0.3119
1	166620961	15	90649191	85	0.3119
1	166621199	15	90645404	85	0.342199
1	166621199	15	90647021	85	0.360427
1	166621199	15	90648920	85	0.360427
1	166621199	15	90649191	85	0.360427
1	166621436	15	90645404	85	0.342199
1	166621436	15	90647021	85	0.360427
1	166621436	15	90648920	85	0.360427
1	166621436	15	90649191	85	0.360427
1	166621602	15	90645404	85	0.342199
1	166621602	15	90647021	85	0.360427
1	166621602	15	90648920	85	0.360427
1	166621602	15	90649191	85	0.360427
1	166621882	15	90647021	85	0.305383
1	166621882	15	90648920	85	0.305383
1	166621882	15	90649191	85	0.305383
1	166622322	15	90645404	85	0.342199
1	166622322	15	90647021	85	0.360427
1	166622322	15	90648920	85	0.360427
1	166622322	15	90649191	85	0.360427
1	166622677	15	90645404	85	0.342199
1	166622677	15	90647021	85	0.360427
1	166622677	15	90648920	85	0.360427
1	166622677	15	90649191	85	0.360427
1	166622788	15	90645404	85	0.342199
1	166622788	15	90647021	85	0.360427
1	166622788	15	90648920	85	0.360427
1	166622788	15	90649191	85	0.360427
1	166622906	15	90645404	85	0.317398
1	166622906	15	90647021	85	0.335288
1	166622906	15	90648920	85	0.335288
1	166622906	15	90649191	85	0.335288
1	166623775	15	90645404	85	0.342199
1	166623775	15	90647021	85	0.360427
1	166623775	15	90648920	85	0.360427
1	166623775	15	90649191	85	0.360427
1	166624629	15	90647021	85	0.305383
1	166624629	15	90648920	85	0.305383
1	166624629	15	90649191	85	0.305383
1	166625047	15	90645404	85	0.342199
1	166625047	15	90647021	85	0.360427
1	166625047	15	90648920	85	0.360427
1	166625047	15	90649191	85	0.360427
1	166625250	15	90645404	85	0.342199
1	166625250	15	90647021	85	0.360427
1	166625250	15	90648920	85	0.360427
1	166625250	15	90649191	85	0.360427
1	166625769	15	90645404	85	0.342199
1	166625769	15	90647021	85	0.360427
1	166625769	15	90648920	85	0.360427
1	166625769	15	90649191	85	0.360427
1	166625885	15	90645404	85	0.342199
1	166625885	15	90647021	85	0.360427
1	166625885	15	90648920	85	0.360427
1	166625885	15	90649191	85	0.360427
1	166626544	15	93136131	85	0.325148
1	166669936	15	96033694	85	0.301379
1	166671058	15	96033694	85	0.301379
1	166770128	15	97767820	85	0.309422
1	166815587	15	94172281	85	0.347965
1	166816108	15	94172281	85	0.326873
1	166818566	15	94172281	85	0.320915
1	166966586	15	90614562	85	0.31772
1	166975202	15	90614562	85	0.31772
1	166980125	15	90614562	85	0.31772
1	166980472	15	90614562	85	0.31772
1	166994362	15	90614562	85	0.31772
1	166999173	15	90614562	85	0.31772
1	167003843	15	90614562	85	0.31772
1	167013003	15	90614562	85	0.31772
1	167122429	15	96083320	85	0.307949
1	167122429	15	96083340	85	0.307949
1	167122935	15	96082894	85	0.348308
1	167122935	15	96082922	85	0.31037
1	167122935	15	96083320	85	0.363215
1	167122935	15	96083340	85	0.363215
1	167122935	15	96083373	85	0.322827
1	167391783	15	91613069	85	0.313548
1	167399703	15	96096530	85	0.325326
1	167408073	15	99414445	85	0.306779
1	167408073	15	99414957	85	0.307192
1	167410501	15	99414445	85	0.306779
1	167410501	15	99414957	85	0.307192
1	167412250	15	96096530	85	0.308593
1	167452046	15	100300612	85	0.309983
1	167452046	15	100308272	85	0.329556
1	167452046	15	100308993	85	0.329556
1	167452046	15	100310062	85	0.329556
1	167453484	15	100300612	85	0.309983
1	167453484	15	100308272	85	0.329556
1	167453484	15	100308993	85	0.329556
1	167453484	15	100310062	85	0.329556
1	167453741	15	100300612	85	0.309983
1	167453741	15	100308272	85	0.329556
1	167453741	15	100308993	85	0.329556
1	167453741	15	100310062	85	0.329556
1	167458539	15	100308272	85	0.30124
1	167458539	15	100308993	85	0.30124
1	167458539	15	100310062	85	0.30124
1	167459729	15	100308272	85	0.30124
1	167459729	15	100308993	85	0.30124
1	167459729	15	100310062	85	0.30124
1	167462343	15	100308272	85	0.341267
1	167462343	15	100308993	85	0.341267
1	167462343	15	100310062	85	0.341267
1	167504386	15	101758881	85	0.312016
1	167510877	15	101758881	85	0.312016
1	167511721	15	101758881	85	0.312016
1	167515656	15	101758881	85	0.346125
1	167534270	15	95582498	85	0.306367
1	167614953	15	96793032	85	0.314035
1	167615368	15	96793032	85	0.314035
1	167616032	15	96793032	85	0.308758
1	167617087	15	96793032	85	0.314035
1	167617535	15	96793032	85	0.314035
1	167617777	15	96793032	85	0.314035
1	167689086	15	91950948	85	0.302361
1	167703492	15	100037332	85	0.303243
1	167722987	15	96289650	85	0.309463
1	167722987	15	96291400	85	0.309463
1	167722987	15	96303944	85	0.309463
1	167724167	15	96289650	85	0.309463
1	167724167	15	96291400	85	0.309463
1	167724167	15	96303944	85	0.309463
1	167835669	15	93816292	85	0.341854
1	167836085	15	93816292	85	0.341854
1	167838481	15	93816292	85	0.341854
1	167841023	15	93816292	85	0.341854
1	167870729	15	94779352	85	0.31812
1	167870729	15	94784825	85	0.302361
1	168101790	15	99477344	85	0.309376
1	168101872	15	99477344	85	0.309376
1	168212709	15	93341452	85	0.304489
1	168226796	15	93341452	85	0.300142
1	168231407	15	93341452	85	0.33163
1	168241319	15	93341452	85	0.359564
1	168245100	15	93341452	85	0.359564
1	168252302	15	93341452	85	0.332313
1	168254692	15	93341452	85	0.332313
1	168257514	15	93341452	85	0.318093
1	168399163	15	95031141	85	0.30106
1	168681516	15	96078685	85	0.302769
1	168687922	15	96078685	85	0.327857
1	168687922	15	96081902	85	0.305277
1	168687922	15	96082161	85	0.305277
1	168695726	15	96078685	85	0.327857
1	168695726	15	96081902	85	0.305277
1	168695726	15	96082161	85	0.305277
1	168932614	15	100785900	85	0.324159
1	169063007	15	97083924	85	0.325381
1	169082306	15	97084277	85	0.355669
1	169083399	15	97084277	85	0.355669
1	169517980	15	90614562	85	0.31047
1	169669158	15	99522862	85	0.379489
1	170112595	15	90673161	85	0.318572
1	170112595	15	90674652	85	0.318572
1	170112595	15	90679973	85	0.31375
1	170112595	15	90682185	85	0.34296
1	170142684	15	92880633	85	0.319861
1	170201443	15	100028319	85	0.313391
1	170201455	15	100028319	85	0.313391
1	170217468	15	100028319	85	0.309717
1	170223077	15	100028319	85	0.309717
1	170223223	15	100028319	85	0.32424
1	170715110	15	95450021	85	0.334512
1	170715110	15	95457161	85	0.334512
1	170716460	15	95450021	85	0.334512
1	170716460	15	95457161	85	0.334512
1	170747465	15	95450021	85	0.306639
1	170747465	15	95457161	85	0.306639
1	171538307	15	94752968	85	0.319005
1	171543476	15	94752968	85	0.319005
1	171549706	15	94752968	85	0.30839
1	171923043	15	93937451	85	0.309053
1	171923043	15	93937679	85	0.309053
1	171923043	15	93937972	85	0.309053
1	172000128	15	101861922	85	0.322155
1	172002428	15	101861922	85	0.322155
1	172134450	15	92980993	85	0.340581
1	172135876	15	92980993	85	0.308561
1	172137526	15	92980993	85	0.340581
1	172140521	15	92980993	85	0.340581
1	172141054	15	92980993	85	0.340581
1	172141511	15	92980993	85	0.340581
1	172142150	15	92980993	85	0.340581
1	172145161	15	92980993	85	0.340581
1	172145173	15	92980993	85	0.340581
1	172149048	15	92980993	85	0.340581
1	172149750	15	92980993	85	0.340581
1	172176588	15	92980993	85	0.340581
1	172181125	15	101930391	85	0.319716
1	173191371	15	92179518	85	0.328744
1	173191371	15	92179749	85	0.328744
1	173213712	15	91172224	85	0.311998
1	173390145	15	92078533	85	0.313961
1	173390196	15	92078533	85	0.313961
1	173392113	15	92078533	85	0.313608
1	173392166	15	92078533	85	0.313961
1	173414184	15	92078533	85	0.318193
1	173415996	15	92078533	85	0.318193
1	173419597	15	92078533	85	0.318193
1	173420178	15	92078533	85	0.318193
1	173423726	15	92078533	85	0.318193
1	173426456	15	92078533	85	0.318193
1	173482278	15	91003266	85	0.317616
1	173488175	15	91003266	85	0.308924
1	173517547	15	91003266	85	0.317616
1	175106530	15	89873553	85	0.322954
1	175616982	15	98223701	85	0.309021
1	175622652	15	92957390	85	0.302709
1	175622652	15	92958038	85	0.302709
1	175622652	15	92959858	85	0.302709
1	175622652	15	92965094	85	0.302709
1	175622652	15	92965192	85	0.302709
1	175622652	15	92967681	85	0.302709
1	175622652	15	92974320	85	0.302709
1	175622652	15	92974321	85	0.302709
1	175622652	15	92975130	85	0.302709
1	175622652	15	92976041	85	0.302709
1	175622652	15	92976970	85	0.302709
1	175766103	15	99159614	85	0.316496
1	175768340	15	99158392	85	0.331468
1	175768340	15	99159614	85	0.355936
1	175772805	15	99159614	85	0.316496
1	175777601	15	99159614	85	0.316496
1	175778973	15	99159614	85	0.316496
1	175780852	15	99159614	85	0.316496
1	175855076	15	90768271	85	0.305407
1	175969772	15	101928257	85	0.304115
1	175969772	15	101928785	85	0.304115
1	175969772	15	101928796	85	0.304115
1	175969772	15	101929254	85	0.316003
1	175969772	15	101929459	85	0.314852
1	176794416	15	94065890	85	0.316354
1	177373417	15	98254734	85	0.345236
1	177373417	15	98256948	85	0.310615
1	177373419	15	98254734	85	0.345236
1	177373419	15	98256948	85	0.310615
1	177844215	15	94855012	85	0.305277
1	177853220	15	92409340	85	0.313274
1	177857302	15	92409340	85	0.313274
1	178011250	15	101319469	85	0.314869
1	178012601	15	101319469	85	0.314869
1	178931050	15	90747231	85	0.311512
1	178931282	15	90747231	85	0.311512
1	178931474	15	90747231	85	0.311512
1	178932086	15	90747231	85	0.311512
1	178933785	15	90747231	85	0.311512
1	178940278	15	90747231	85	0.300379
1	178941451	15	90747231	85	0.300379
1	178941831	15	90747231	85	0.300379
1	179516749	15	98157871	85	0.30882
1	179517833	15	98157871	85	0.30882
1	179520715	15	98157871	85	0.30882
1	179529150	15	98736570	85	0.302135
1	179561527	15	94725173	85	0.352956
1	179785750	15	96521849	85	0.302361
1	180196174	15	93410764	85	0.305441
1	180557218	15	92630212	85	0.323049
1	180557218	15	92630229	85	0.323049
1	180600724	15	91302818	85	0.353964
1	180603555	15	91302818	85	0.360446
1	180603798	15	91302818	85	0.360446
1	180603960	15	91302818	85	0.360446
1	180603995	15	91302818	85	0.360446
1	180605071	15	91302818	85	0.360446
1	180607472	15	91302818	85	0.360446
1	180608423	15	91302818	85	0.330803
1	180608618	15	91302818	85	0.360446
1	180609614	15	91302818	85	0.360446
1	180609897	15	91302818	85	0.360446
1	180609972	15	91302818	85	0.360446
1	180610192	15	91302818	85	0.360446
1	180611424	15	91302818	85	0.360446
1	180611562	15	91302818	85	0.340152
1	180612725	15	91302818	85	0.360446
1	180613645	15	91302818	85	0.360446
1	180613798	15	91302818	85	0.360446
1	180613884	15	91302818	85	0.360446
1	180615901	15	91302818	85	0.360446
1	180617628	15	91302818	85	0.360446
1	180618110	15	91302818	85	0.360446
1	180620842	15	91302818	85	0.360446
1	180621584	15	91302818	85	0.360446
1	180621731	15	91302818	85	0.360446
1	180621907	15	91302818	85	0.360446
1	180622745	15	91302818	85	0.360446
1	180623363	15	91302818	85	0.360446
1	180624107	15	91302818	85	0.360446
1	180624741	15	91302818	85	0.360446
1	180624906	15	91302818	85	0.360446
1	180625486	15	91302818	85	0.360446
1	180625786	15	91302818	85	0.360446
1	180626822	15	91302818	85	0.360446
1	180627305	15	91302818	85	0.360446
1	180627492	15	91302818	85	0.360446
1	180628234	15	91302818	85	0.360446
1	180628512	15	91302818	85	0.332912
1	180631029	15	91302818	85	0.360446
1	180631031	15	91302818	85	0.360446
1	180631447	15	91302818	85	0.360446
1	180632865	15	91302818	85	0.360446
1	180633720	15	91302818	85	0.360446
1	180634020	15	91302818	85	0.360446
1	180634657	15	91302818	85	0.360446
1	180636224	15	91302818	85	0.360446
1	180637026	15	91302818	85	0.360446
1	180637099	15	91302818	85	0.360446
1	180637295	15	91302818	85	0.360446
1	180638180	15	91302818	85	0.360446
1	180638709	15	91302818	85	0.360446
1	180638832	15	91302818	85	0.360446
1	180638833	15	91302818	85	0.360446
1	180640671	15	91302818	85	0.360446
1	180640840	15	91302818	85	0.360446
1	180641275	15	91302818	85	0.360446
1	180642909	15	91302818	85	0.360446
1	180643095	15	91302818	85	0.360446
1	180643407	15	91302818	85	0.360446
1	180643563	15	91302818	85	0.360446
1	180644892	15	91302818	85	0.360446
1	180645441	15	91302818	85	0.360446
1	180646150	15	91302818	85	0.360446
1	180646282	15	91302818	85	0.360446
1	180646965	15	91302818	85	0.360446
1	180647812	15	91302818	85	0.360446
1	180648248	15	91302818	85	0.360446
1	180648363	15	91302818	85	0.360446
1	180649491	15	91302818	85	0.360446
1	180650027	15	91302818	85	0.360446
1	180652946	15	91302818	85	0.347951
1	180654169	15	91302818	85	0.360446
1	180654408	15	91302818	85	0.360446
1	180654516	15	91302818	85	0.360446
1	180654700	15	91302818	85	0.360446
1	180655024	15	91302818	85	0.353964
1	180655038	15	91302818	85	0.353964
1	180655109	15	91302818	85	0.382554
1	180655328	15	91302818	85	0.360446
1	180656199	15	91302818	85	0.360446
1	180657007	15	91302818	85	0.360446
1	180657223	15	91302818	85	0.360446
1	180658954	15	91302818	85	0.360446
1	180659139	15	91302818	85	0.360446
1	180659160	15	91302818	85	0.323399
1	180659623	15	91302818	85	0.360446
1	180660231	15	91302818	85	0.360446
1	180661693	15	91302818	85	0.360446
1	180662548	15	91302818	85	0.360446
1	180662825	15	91302818	85	0.360446
1	180663488	15	91302818	85	0.360446
1	180663540	15	91302818	85	0.360446
1	180663766	15	91302818	85	0.360446
1	180664596	15	91302818	85	0.360446
1	180664759	15	91302818	85	0.360446
1	180664917	15	91302818	85	0.360446
1	180665555	15	91302818	85	0.332766
1	180665680	15	91302818	85	0.360446
1	180665758	15	91302818	85	0.360446
1	180666625	15	91302818	85	0.360446
1	180667198	15	91302818	85	0.360446
1	180667650	15	91302818	85	0.360446
1	180668521	15	91302818	85	0.360446
1	180671927	15	91302818	85	0.360446
1	180672618	15	91302818	85	0.360446
1	180672909	15	91302818	85	0.360446
1	180673284	15	91302818	85	0.360446
1	180673663	15	91302818	85	0.360446
1	180674088	15	91302818	85	0.360446
1	180674565	15	91302818	85	0.360446
1	180674648	15	91302818	85	0.353964
1	180674780	15	91302818	85	0.360446
1	180675435	15	91302818	85	0.360446
1	180677074	15	91302818	85	0.360446
1	180677250	15	91302818	85	0.360446
1	180677350	15	91302818	85	0.360446
1	180677666	15	91302818	85	0.360446
1	180678532	15	91302818	85	0.360446
1	180678621	15	91302818	85	0.360446
1	180678907	15	91302818	85	0.360446
1	180679729	15	91302818	85	0.360446
1	180680082	15	91302818	85	0.360446
1	180680166	15	91302818	85	0.360446
1	180680248	15	91302818	85	0.360446
1	180680266	15	91302818	85	0.360446
1	180680272	15	91302818	85	0.360446
1	180680349	15	91302818	85	0.360446
1	180680354	15	91302818	85	0.360446
1	180680461	15	91302818	85	0.360446
1	180681215	15	91302818	85	0.360446
1	180681406	15	91302818	85	0.360446
1	180681890	15	91302818	85	0.360446
1	180683922	15	91302818	85	0.354109
1	180685088	15	91302818	85	0.360446
1	180685754	15	91302818	85	0.360446
1	180686071	15	91302818	85	0.360446
1	180686372	15	91302818	85	0.360446
1	180687865	15	91302818	85	0.360446
1	180688528	15	91302818	85	0.360446
1	180688572	15	91302818	85	0.341973
1	180691274	15	91302818	85	0.360446
1	180694268	15	91302818	85	0.360446
1	180694497	15	91302818	85	0.360446
1	180694993	15	91302818	85	0.360446
1	180695334	15	91302818	85	0.360446
1	180697447	15	91302818	85	0.346806
1	180697481	15	91302818	85	0.360446
1	180698484	15	91302818	85	0.360446
1	180699838	15	91302818	85	0.360446
1	180700913	15	91302818	85	0.360446
1	180701347	15	91302818	85	0.360446
1	180701393	15	91302818	85	0.360446
1	180701722	15	91302818	85	0.360446
1	180701881	15	91302818	85	0.360446
1	180702311	15	91302818	85	0.360446
1	180703041	15	91302818	85	0.360446
1	180706942	15	91302818	85	0.360446
1	180707602	15	91302818	85	0.360446
1	180707964	15	91302818	85	0.360446
1	180709759	15	91302818	85	0.360446
1	180710395	15	91302818	85	0.360446
1	180711314	15	91302818	85	0.360446
1	180711323	15	91302818	85	0.360446
1	180711689	15	91302818	85	0.360446
1	180711747	15	91302818	85	0.360446
1	180713037	15	91302818	85	0.360446
1	180713989	15	91302818	85	0.341973
1	180714332	15	91302818	85	0.360446
1	180714725	15	91302818	85	0.360446
1	180714826	15	91302818	85	0.360446
1	180715470	15	91302818	85	0.360446
1	180715722	15	91302818	85	0.360446
1	180716210	15	91302818	85	0.360446
1	180716339	15	91302818	85	0.360446
1	180718223	15	91302818	85	0.360446
1	180718353	15	91302818	85	0.360446
1	180718855	15	91302818	85	0.360446
1	180719673	15	91302818	85	0.360446
1	180720400	15	91302818	85	0.360446
1	180720421	15	91302818	85	0.360446
1	180721451	15	91302818	85	0.360446
1	180722844	15	91302818	85	0.360446
1	180724731	15	91302818	85	0.360446
1	180724973	15	91302818	85	0.360446
1	180724978	15	91302818	85	0.360446
1	180726421	15	91302818	85	0.360446
1	180726524	15	91302818	85	0.360446
1	180728008	15	91302818	85	0.360446
1	180728383	15	91302818	85	0.347777
1	180729405	15	91302818	85	0.350199
1	180729969	15	91302818	85	0.360446
1	180729984	15	91302818	85	0.360446
1	180730133	15	91302818	85	0.309781
1	180730376	15	91302818	85	0.309781
1	180730452	15	91302818	85	0.360446
1	180731216	15	91302818	85	0.360446
1	180731377	15	91302818	85	0.360446
1	180731586	15	91302818	85	0.360446
1	180731820	15	91302818	85	0.360446
1	180732594	15	91302818	85	0.360446
1	180733347	15	91302818	85	0.360446
1	180733591	15	91302818	85	0.360446
1	180734207	15	91302818	85	0.360446
1	180734761	15	91302818	85	0.360446
1	180734787	15	91302818	85	0.360446
1	180736351	15	91302818	85	0.360446
1	180736414	15	91302818	85	0.360446
1	180737181	15	91302818	85	0.360446
1	180737216	15	91302818	85	0.360446
1	180740351	15	91302818	85	0.360446
1	180740419	15	91302818	85	0.360446
1	180740796	15	91302818	85	0.360446
1	180741155	15	91302818	85	0.360446
1	180741225	15	91302818	85	0.360446
1	180743142	15	91302818	85	0.375148
1	180743894	15	91302818	85	0.360446
1	180747265	15	91302818	85	0.360446
1	180747301	15	91302818	85	0.360446
1	180747395	15	91302818	85	0.360446
1	180750335	15	91302818	85	0.360446
1	180750573	15	91302818	85	0.360446
1	180750795	15	91302818	85	0.360446
1	180750804	15	91302818	85	0.341973
1	180753012	15	91302818	85	0.360446
1	180753190	15	91302818	85	0.360446
1	180754320	15	91302818	85	0.360446
1	180755084	15	91302818	85	0.360446
1	180755102	15	91302818	85	0.360446
1	180755751	15	91302818	85	0.360446
1	180756434	15	91302818	85	0.337399
1	180757144	15	91302818	85	0.360446
1	180757728	15	91302818	85	0.360446
1	180759604	15	91302818	85	0.303575
1	180759878	15	91302818	85	0.360446
1	180760694	15	91302818	85	0.360446
1	180761203	15	91302818	85	0.360446
1	180761905	15	91302818	85	0.367386
1	180762205	15	91302818	85	0.360446
1	180763489	15	91302818	85	0.360446
1	180764753	15	91302818	85	0.360446
1	180766896	15	91302818	85	0.360446
1	180766957	15	91302818	85	0.360446
1	180768279	15	91302818	85	0.360446
1	180768868	15	91302818	85	0.360446
1	180769826	15	91302818	85	0.360446
1	180770817	15	91302818	85	0.360446
1	180772435	15	91302818	85	0.360446
1	180772708	15	91302818	85	0.360446
1	180773355	15	91302818	85	0.360446
1	180774562	15	91302818	85	0.360446
1	180774795	15	91302818	85	0.360446
1	180776702	15	91302818	85	0.360446
1	180777728	15	91302818	85	0.360446
1	180777826	15	91302818	85	0.360446
1	180778038	15	91302818	85	0.360446
1	180778562	15	91302818	85	0.360446
1	180780524	15	91302818	85	0.360446
1	180780948	15	91302818	85	0.360446
1	180781262	15	91302818	85	0.360446
1	180782303	15	91302818	85	0.360446
1	180782692	15	91302818	85	0.360446
1	180784683	15	91302818	85	0.360446
1	180786795	15	91302818	85	0.360446
1	180787062	15	91302818	85	0.360446
1	180787401	15	91302818	85	0.360446
1	180787495	15	91302818	85	0.360446
1	180788127	15	91302818	85	0.360446
1	180788859	15	91302818	85	0.360446
1	180788882	15	91302818	85	0.360446
1	180789364	15	91302818	85	0.360446
1	180789890	15	91302818	85	0.360446
1	180790850	15	91302818	85	0.360446
1	180792002	15	91302818	85	0.360446
1	180792392	15	91302818	85	0.360446
1	180792521	15	91302818	85	0.360446
1	180793233	15	91302818	85	0.360446
1	180793410	15	91302818	85	0.360446
1	180793728	15	91302818	85	0.395354
1	180793864	15	91302818	85	0.360446
1	180793873	15	91302818	85	0.360446
1	180796244	15	91302818	85	0.360446
1	180796471	15	91302818	85	0.360446
1	180796991	15	91302818	85	0.360446
1	180797894	15	91302818	85	0.360446
1	180798571	15	91302818	85	0.360446
1	180798624	15	91302818	85	0.360446
1	180799303	15	91302818	85	0.360446
1	180799738	15	91302818	85	0.360446
1	180799822	15	91302818	85	0.360446
1	180800347	15	91302818	85	0.360446
1	180800684	15	91302818	85	0.360446
1	180800764	15	91302818	85	0.360446
1	180801305	15	91302818	85	0.360446
1	180802650	15	91302818	85	0.360446
1	180803279	15	91302818	85	0.360446
1	180804033	15	91302818	85	0.360446
1	180804702	15	91302818	85	0.360446
1	180804836	15	91302818	85	0.360446
1	180806606	15	91302818	85	0.360446
1	180809203	15	91302818	85	0.360446
1	180809230	15	91302818	85	0.360446
1	180809231	15	91302818	85	0.360446
1	180810185	15	91302818	85	0.360446
1	180812586	15	91302818	85	0.360446
1	180812705	15	91302818	85	0.360446
1	180812981	15	91302818	85	0.360446
1	180813199	15	91302818	85	0.360446
1	180813497	15	91302818	85	0.360446
1	180815663	15	91302818	85	0.360446
1	180816983	15	91302818	85	0.360446
1	180817067	15	91302818	85	0.360446
1	180817336	15	91302818	85	0.360446
1	180817895	15	91302818	85	0.360446
1	180821691	15	91302818	85	0.360446
1	180822319	15	91302818	85	0.360446
1	180824777	15	91302818	85	0.360446
1	180824975	15	91302818	85	0.360446
1	180826150	15	91302818	85	0.360446
1	180826183	15	91302818	85	0.360446
1	180826331	15	91302818	85	0.360446
1	180826793	15	91302818	85	0.360446
1	180826798	15	91302818	85	0.360446
1	180828032	15	91302818	85	0.360446
1	180828198	15	91302818	85	0.309781
1	180828201	15	91302818	85	0.360446
1	180828313	15	91302818	85	0.360446
1	180828520	15	91302818	85	0.360446
1	180830202	15	91302818	85	0.360446
1	180830408	15	91302818	85	0.360446
1	180831831	15	91302818	85	0.360446
1	180831988	15	91302818	85	0.360446
1	180832179	15	91302818	85	0.360446
1	180832458	15	91302818	85	0.360446
1	180832625	15	91302818	85	0.360446
1	180832789	15	91302818	85	0.360446
1	180833087	15	91302818	85	0.360446
1	180834155	15	91302818	85	0.360446
1	180834341	15	91302818	85	0.360446
1	180834878	15	91302818	85	0.360446
1	180834946	15	91302818	85	0.360446
1	180835351	15	91302818	85	0.309781
1	180835590	15	91302818	85	0.360446
1	180835632	15	91302818	85	0.360446
1	180836105	15	91302818	85	0.360446
1	180841724	15	91302818	85	0.360446
1	180841876	15	91302818	85	0.360446
1	180841897	15	91302818	85	0.360446
1	180842804	15	91302818	85	0.360446
1	180842822	15	91302818	85	0.360446
1	180842856	15	91302818	85	0.360446
1	180844472	15	91302818	85	0.360446
1	180845105	15	91302818	85	0.360446
1	180846340	15	91302818	85	0.375148
1	180852489	15	91302818	85	0.319101
1	180853568	15	91302818	85	0.319101
1	180860879	15	91302818	85	0.319101
1	180861866	15	91302818	85	0.319101
1	180862621	15	91302818	85	0.319101
1	180864290	15	91302818	85	0.319101
1	180864539	15	91302818	85	0.319101
1	180865555	15	91302818	85	0.319101
1	180866007	15	91302818	85	0.319101
1	180866672	15	91302818	85	0.319101
1	181109458	15	90406537	85	0.307427
1	181109458	15	90408976	85	0.30097
1	181109458	15	90418831	85	0.307637
1	181109458	15	90422070	85	0.307637
1	181349062	15	99085465	85	0.321696
1	181350303	15	99085465	85	0.344026
1	181355366	15	99085465	85	0.306589
1	181355825	15	99085465	85	0.306589
1	181356661	15	99085465	85	0.344026
1	181391978	15	99047882	85	0.301552
1	181391978	15	99048604	85	0.315556
1	181466550	15	93109987	85	0.331142
1	181527224	15	90106833	85	0.317581
1	181527224	15	90108154	85	0.317581
1	181583743	15	96053612	85	0.309437
1	182226339	15	99864682	85	0.35332
1	182226339	15	99865104	85	0.35332
1	182259746	15	95432425	85	0.322447
1	182259746	15	95433847	85	0.322447
1	182259746	15	95436061	85	0.322447
1	182259746	15	95440175	85	0.322447
1	182259746	15	95440797	85	0.322447
1	182259746	15	95440864	85	0.322447
1	182259746	15	95441151	85	0.322447
1	182259746	15	95443914	85	0.322447
1	182259746	15	95443992	85	0.33171
1	182259746	15	95446684	85	0.322447
1	182259746	15	95446685	85	0.322447
1	182259746	15	95448163	85	0.322447
1	182259746	15	95450131	85	0.322447
1	182259746	15	95450455	85	0.322447
1	182259746	15	95450489	85	0.322447
1	182259746	15	95450830	85	0.322447
1	182259746	15	95450842	85	0.322447
1	182259746	15	95451685	85	0.322447
1	182259746	15	95452020	85	0.322447
1	182259746	15	95452100	85	0.322447
1	182259746	15	95452113	85	0.322447
1	182259746	15	95452337	85	0.310369
1	182259746	15	95452692	85	0.322447
1	182259746	15	95452961	85	0.322447
1	182259746	15	95453046	85	0.322447
1	182259746	15	95454035	85	0.322447
1	182259746	15	95454105	85	0.322447
1	182259746	15	95454159	85	0.322447
1	182259746	15	95454391	85	0.322447
1	182259746	15	95454520	85	0.322447
1	182259746	15	95454721	85	0.322447
1	182259746	15	95454755	85	0.322447
1	182259746	15	95454916	85	0.322447
1	182259746	15	95454991	85	0.322447
1	182259746	15	95455309	85	0.322447
1	182259746	15	95455518	85	0.322447
1	182259746	15	95455602	85	0.322447
1	182259746	15	95455719	85	0.300228
1	182259746	15	95455720	85	0.300228
1	182259746	15	95455818	85	0.33171
1	182259746	15	95455891	85	0.322447
1	182259746	15	95456259	85	0.322447
1	182259746	15	95456341	85	0.322447
1	182259746	15	95456423	85	0.322447
1	182259746	15	95456432	85	0.322447
1	182259746	15	95456436	85	0.322447
1	182259746	15	95456575	85	0.322447
1	182259746	15	95456614	85	0.322447
1	182259746	15	95456756	85	0.322447
1	182259746	15	95456881	85	0.322447
1	182259746	15	95457074	85	0.322447
1	182259746	15	95457255	85	0.322447
1	182259746	15	95457476	85	0.322447
1	182259746	15	95457675	85	0.322447
1	182259746	15	95457991	85	0.322447
1	182259746	15	95458396	85	0.33171
1	182259746	15	95458409	85	0.322447
1	182259746	15	95458778	85	0.322447
1	182259746	15	95458853	85	0.322447
1	182259746	15	95458867	85	0.322447
1	182259746	15	95459021	85	0.322447
1	182259746	15	95459044	85	0.322447
1	182259746	15	95459933	85	0.322447
1	182259752	15	95432425	85	0.344008
1	182259752	15	95433847	85	0.344008
1	182259752	15	95436061	85	0.344008
1	182259752	15	95440175	85	0.344008
1	182259752	15	95440797	85	0.344008
1	182259752	15	95440864	85	0.344008
1	182259752	15	95441151	85	0.344008
1	182259752	15	95443914	85	0.344008
1	182259752	15	95443992	85	0.354682
1	182259752	15	95446684	85	0.344008
1	182259752	15	95446685	85	0.344008
1	182259752	15	95448163	85	0.344008
1	182259752	15	95450131	85	0.344008
1	182259752	15	95450455	85	0.344008
1	182259752	15	95450489	85	0.344008
1	182259752	15	95450830	85	0.344008
1	182259752	15	95450842	85	0.344008
1	182259752	15	95451685	85	0.344008
1	182259752	15	95452020	85	0.344008
1	182259752	15	95452100	85	0.344008
1	182259752	15	95452113	85	0.344008
1	182259752	15	95452337	85	0.332857
1	182259752	15	95452692	85	0.344008
1	182259752	15	95452961	85	0.344008
1	182259752	15	95453046	85	0.344008
1	182259752	15	95454035	85	0.344008
1	182259752	15	95454105	85	0.344008
1	182259752	15	95454159	85	0.344008
1	182259752	15	95454391	85	0.344008
1	182259752	15	95454520	85	0.344008
1	182259752	15	95454721	85	0.344008
1	182259752	15	95454755	85	0.344008
1	182259752	15	95454916	85	0.344008
1	182259752	15	95454991	85	0.344008
1	182259752	15	95455309	85	0.344008
1	182259752	15	95455518	85	0.344008
1	182259752	15	95455602	85	0.344008
1	182259752	15	95455719	85	0.321282
1	182259752	15	95455720	85	0.321282
1	182259752	15	95455818	85	0.354682
1	182259752	15	95455891	85	0.344008
1	182259752	15	95456259	85	0.344008
1	182259752	15	95456341	85	0.344008
1	182259752	15	95456423	85	0.344008
1	182259752	15	95456432	85	0.344008
1	182259752	15	95456436	85	0.344008
1	182259752	15	95456575	85	0.344008
1	182259752	15	95456614	85	0.344008
1	182259752	15	95456756	85	0.344008
1	182259752	15	95456881	85	0.344008
1	182259752	15	95457074	85	0.344008
1	182259752	15	95457255	85	0.344008
1	182259752	15	95457476	85	0.344008
1	182259752	15	95457675	85	0.344008
1	182259752	15	95457991	85	0.344008
1	182259752	15	95458396	85	0.354682
1	182259752	15	95458409	85	0.344008
1	182259752	15	95458778	85	0.344008
1	182259752	15	95458853	85	0.344008
1	182259752	15	95458867	85	0.344008
1	182259752	15	95459021	85	0.344008
1	182259752	15	95459044	85	0.344008
1	182259752	15	95459933	85	0.344008
1	182259826	15	95432425	85	0.322447
1	182259826	15	95433847	85	0.322447
1	182259826	15	95436061	85	0.322447
1	182259826	15	95440175	85	0.322447
1	182259826	15	95440797	85	0.322447
1	182259826	15	95440864	85	0.322447
1	182259826	15	95441151	85	0.322447
1	182259826	15	95443914	85	0.322447
1	182259826	15	95443992	85	0.33171
1	182259826	15	95446684	85	0.322447
1	182259826	15	95446685	85	0.322447
1	182259826	15	95448163	85	0.322447
1	182259826	15	95450131	85	0.322447
1	182259826	15	95450455	85	0.322447
1	182259826	15	95450489	85	0.322447
1	182259826	15	95450830	85	0.322447
1	182259826	15	95450842	85	0.322447
1	182259826	15	95451685	85	0.322447
1	182259826	15	95452020	85	0.322447
1	182259826	15	95452100	85	0.322447
1	182259826	15	95452113	85	0.322447
1	182259826	15	95452337	85	0.310369
1	182259826	15	95452692	85	0.322447
1	182259826	15	95452961	85	0.322447
1	182259826	15	95453046	85	0.322447
1	182259826	15	95454035	85	0.322447
1	182259826	15	95454105	85	0.322447
1	182259826	15	95454159	85	0.322447
1	182259826	15	95454391	85	0.322447
1	182259826	15	95454520	85	0.322447
1	182259826	15	95454721	85	0.322447
1	182259826	15	95454755	85	0.322447
1	182259826	15	95454916	85	0.322447
1	182259826	15	95454991	85	0.322447
1	182259826	15	95455309	85	0.322447
1	182259826	15	95455518	85	0.322447
1	182259826	15	95455602	85	0.322447
1	182259826	15	95455719	85	0.300228
1	182259826	15	95455720	85	0.300228
1	182259826	15	95455818	85	0.33171
1	182259826	15	95455891	85	0.322447
1	182259826	15	95456259	85	0.322447
1	182259826	15	95456341	85	0.322447
1	182259826	15	95456423	85	0.322447
1	182259826	15	95456432	85	0.322447
1	182259826	15	95456436	85	0.322447
1	182259826	15	95456575	85	0.322447
1	182259826	15	95456614	85	0.322447
1	182259826	15	95456756	85	0.322447
1	182259826	15	95456881	85	0.322447
1	182259826	15	95457074	85	0.322447
1	182259826	15	95457255	85	0.322447
1	182259826	15	95457476	85	0.322447
1	182259826	15	95457675	85	0.322447
1	182259826	15	95457991	85	0.322447
1	182259826	15	95458396	85	0.33171
1	182259826	15	95458409	85	0.322447
1	182259826	15	95458778	85	0.322447
1	182259826	15	95458853	85	0.322447
1	182259826	15	95458867	85	0.322447
1	182259826	15	95459021	85	0.322447
1	182259826	15	95459044	85	0.322447
1	182259826	15	95459933	85	0.322447
1	182361478	15	95641586	85	0.308011
1	182361478	15	95643985	85	0.308011
1	182378306	15	95641535	85	0.330044
1	182378306	15	95641586	85	0.366809
1	182378306	15	95643985	85	0.366809
1	182378306	15	95647847	85	0.330044
1	182378683	15	95641535	85	0.330044
1	182378683	15	95641586	85	0.366809
1	182378683	15	95643985	85	0.366809
1	182378683	15	95647847	85	0.330044
1	182382106	15	95641535	85	0.330044
1	182382106	15	95641586	85	0.366809
1	182382106	15	95643985	85	0.366809
1	182382106	15	95647847	85	0.330044
1	182383806	15	95641535	85	0.330044
1	182383806	15	95641586	85	0.366809
1	182383806	15	95643985	85	0.366809
1	182383806	15	95647847	85	0.330044
1	183453495	15	95798343	85	0.322628
1	183721841	15	98490444	85	0.339232
1	183779076	15	93461812	85	0.306418
1	183977757	15	90769834	85	0.31383
1	183977757	15	90769986	85	0.31383
1	183977757	15	90773154	85	0.31383
1	183988406	15	90092325	85	0.312308
1	184158385	15	95799118	85	0.301763
1	184182735	15	102167005	85	0.313432
1	184319293	15	94933288	85	0.317559
1	184319293	15	94934552	85	0.335498
1	184319293	15	94934847	85	0.335498
1	184319293	15	94935201	85	0.322362
1	184319293	15	94938771	85	0.322362
1	184319293	15	94941136	85	0.322362
1	184319293	15	94948105	85	0.321316
1	184319293	15	94949035	85	0.321316
1	184319293	15	94949710	85	0.306299
1	184319293	15	94951249	85	0.321316
1	184319293	15	94952202	85	0.337067
1	184320360	15	94933288	85	0.317559
1	184320360	15	94934552	85	0.335498
1	184320360	15	94934847	85	0.335498
1	184320360	15	94935201	85	0.322362
1	184320360	15	94938771	85	0.322362
1	184320360	15	94941136	85	0.322362
1	184320360	15	94948105	85	0.321316
1	184320360	15	94949035	85	0.321316
1	184320360	15	94949710	85	0.306299
1	184320360	15	94951249	85	0.321316
1	184320360	15	94952202	85	0.337067
1	184369814	15	92180660	85	0.352915
1	184372748	15	92180660	85	0.352915
1	184385970	15	92180660	85	0.352915
1	184388225	15	92180660	85	0.352915
1	184620609	15	90123214	85	0.323172
1	184620609	15	90126121	85	0.323172
1	184813085	15	93624171	85	0.308617
1	184821282	15	93624171	85	0.302345
1	184831921	15	102022982	85	0.309414
1	184831921	15	102024327	85	0.322447
1	184848313	15	102022982	85	0.323696
1	184848313	15	102024327	85	0.364061
1	184848773	15	102022982	85	0.323696
1	184848773	15	102024327	85	0.364061
1	184849435	15	102022982	85	0.323696
1	184849435	15	102024327	85	0.364061
1	184866323	15	93624171	85	0.325916
1	184876844	15	93624171	85	0.325916
1	185336295	15	96633327	85	0.359773
1	185336295	15	96633876	85	0.32507
1	185336295	15	96634532	85	0.326054
1	185336295	15	96634547	85	0.32507
1	185336295	15	96636900	85	0.32507
1	185336295	15	96638487	85	0.312754
1	185342143	15	92665728	85	0.314846
1	185355672	15	92665728	85	0.340125
1	185370855	15	92665728	85	0.314846
1	185518993	15	99792568	85	0.306886
1	185518993	15	99793082	85	0.306886
1	185518993	15	99799380	85	0.306886
1	185518993	15	99801968	85	0.306886
1	185518993	15	99802729	85	0.306886
1	185518993	15	99802794	85	0.306886
1	185518993	15	99805143	85	0.306886
1	185518993	15	99808067	85	0.306886
1	185518993	15	99810330	85	0.306886
1	185518993	15	99813746	85	0.306886
1	185518993	15	99814806	85	0.306886
1	185518993	15	99814856	85	0.306886
1	185518993	15	99819036	85	0.306886
1	185518993	15	99820345	85	0.306886
1	185518993	15	99825265	85	0.306886
1	185518993	15	99829050	85	0.306886
1	185518993	15	99844392	85	0.303629
1	185519288	15	99843804	85	0.303434
1	185526691	15	99843804	85	0.327904
1	185528504	15	99843804	85	0.327904
1	185531258	15	92207766	85	0.313956
1	185531258	15	92209640	85	0.325465
1	185533568	15	99843804	85	0.303434
1	185533683	15	99843804	85	0.303434
1	185538362	15	99843804	85	0.303434
1	185544751	15	99843804	85	0.303434
1	185551271	15	99843804	85	0.303434
1	185551730	15	99843804	85	0.303434
1	185552927	15	99843804	85	0.303434
1	185555113	15	99843804	85	0.303434
1	185562398	15	99843804	85	0.303434
1	185564692	15	99843804	85	0.303434
1	185578198	15	99843804	85	0.303434
1	185580116	15	93806266	85	0.310737
1	185589510	15	102303091	85	0.304827
1	185695396	15	93856781	85	0.325243
1	185697947	15	102046288	85	0.375916
1	185745695	15	91613364	85	0.304642
1	185746730	15	91613364	85	0.304642
1	185749560	15	91613364	85	0.304642
1	185750027	15	91613364	85	0.304642
1	185750437	15	91613364	85	0.304642
1	185750442	15	91613364	85	0.304642
1	185750621	15	91613364	85	0.304642
1	185751302	15	91613364	85	0.304642
1	185751560	15	91613364	85	0.304642
1	185753113	15	91613364	85	0.304642
1	185753179	15	91613364	85	0.304642
1	185753643	15	91613364	85	0.304642
1	185754937	15	91613364	85	0.304642
1	185754954	15	91613364	85	0.304642
1	185755619	15	91613364	85	0.304642
1	185756809	15	91613364	85	0.304642
1	185758618	15	91613364	85	0.304642
1	185758895	15	91613364	85	0.304642
1	185759646	15	91613364	85	0.304642
1	185763022	15	91613364	85	0.304642
1	185765357	15	91613364	85	0.304642
1	185768111	15	91613364	85	0.304642
1	185768580	15	91613364	85	0.304642
1	185768883	15	91613364	85	0.304642
1	185774781	15	91613364	85	0.304642
1	185776907	15	91613364	85	0.304642
1	186566459	15	91908112	85	0.326079
1	186665734	15	91796583	85	0.322155
1	186665734	15	91806560	85	0.319783
1	186667126	15	91796583	85	0.322155
1	186667126	15	91806560	85	0.319783
1	186667185	15	91796583	85	0.322155
1	186667185	15	91806560	85	0.319783
1	186797091	15	92953241	85	0.306685
1	186826925	15	90999706	85	0.301964
1	186826925	15	91009814	85	0.309938
1	186826925	15	91014946	85	0.309938
1	186832621	15	90999706	85	0.301964
1	186832621	15	91009814	85	0.309938
1	186832621	15	91014946	85	0.309938
1	186834429	15	90999706	85	0.301964
1	186834429	15	91009814	85	0.309938
1	186834429	15	91014946	85	0.309938
1	186835673	15	90999706	85	0.301964
1	186835673	15	91009814	85	0.309938
1	186835673	15	91014946	85	0.309938
1	186837027	15	90999706	85	0.301964
1	186837027	15	91009814	85	0.309938
1	186837027	15	91014946	85	0.309938
1	186838574	15	90999706	85	0.301964
1	186838574	15	91009814	85	0.309938
1	186838574	15	91014946	85	0.309938
1	187031516	15	89890333	85	0.302741
1	187104186	15	90893704	85	0.303305
1	187104186	15	90897473	85	0.303305
1	187104186	15	90901160	85	0.303305
1	187104186	15	90904741	85	0.303305
1	187104186	15	90908781	85	0.303305
1	187104186	15	90916185	85	0.303305
1	187104186	15	90923577	85	0.303305
1	187104186	15	90924508	85	0.303305
1	187104186	15	90926190	85	0.303305
1	187239318	15	90985742	85	0.31225
1	187340474	15	97839245	85	0.334402
1	187430214	15	98580596	85	0.307097
1	187761052	15	93004274	85	0.308944
1	187761052	15	93005196	85	0.308944
1	187761052	15	93005338	85	0.308944
1	187761052	15	93005541	85	0.308944
1	187761052	15	93005701	85	0.308944
1	187776479	15	93004274	85	0.308944
1	187776479	15	93005196	85	0.308944
1	187776479	15	93005338	85	0.308944
1	187776479	15	93005541	85	0.308944
1	187776479	15	93005701	85	0.308944
1	188635091	15	94380609	85	0.317856
1	188721899	15	91545814	85	0.305277
1	188723325	15	91545814	85	0.305277
1	188943157	15	91553612	85	0.325807
1	189139428	15	100919384	85	0.319194
1	189215283	15	93065867	85	0.319783
1	189219689	15	100919384	85	0.319194
1	189246711	15	100919384	85	0.309588
1	189265015	15	94815005	85	0.327939
1	189681727	15	95978319	85	0.30313
1	189693173	15	95978319	85	0.30313
1	189696396	15	95978319	85	0.30313
1	189699637	15	95978319	85	0.30313
1	189700632	15	95970752	85	0.327857
1	189700632	15	95978319	85	0.35254
1	189703634	15	95970752	85	0.327857
1	189703634	15	95978319	85	0.35254
1	189708717	15	95970752	85	0.327857
1	189708717	15	95978319	85	0.35254
1	189711644	15	95970752	85	0.327857
1	189711644	15	95978319	85	0.35254
1	189714136	15	95970752	85	0.327857
1	189714136	15	95978319	85	0.35254
1	189715873	15	95970752	85	0.327857
1	189715873	15	95978319	85	0.35254
1	189719830	15	95970752	85	0.327857
1	189719830	15	95978319	85	0.35254
1	189719959	15	95970752	85	0.327857
1	189719959	15	95978319	85	0.35254
1	189723406	15	95970752	85	0.327857
1	189723406	15	95978319	85	0.35254
1	189723991	15	95970752	85	0.327857
1	189723991	15	95978319	85	0.35254
1	189724336	15	95970752	85	0.327857
1	189724336	15	95978319	85	0.35254
1	189725347	15	95970752	85	0.327857
1	189725347	15	95978319	85	0.35254
1	189725705	15	95970752	85	0.327857
1	189725705	15	95978319	85	0.35254
1	189726853	15	95970752	85	0.327857
1	189726853	15	95978319	85	0.35254
1	189727034	15	95970752	85	0.327857
1	189727034	15	95978319	85	0.35254
1	189730351	15	95970752	85	0.327857
1	189730351	15	95978319	85	0.35254
1	189730738	15	95970752	85	0.327857
1	189730738	15	95978319	85	0.35254
1	189731136	15	95970752	85	0.327857
1	189731136	15	95978319	85	0.35254
1	189735041	15	95970752	85	0.327857
1	189735041	15	95978319	85	0.35254
1	189735530	15	95970752	85	0.327857
1	189735530	15	95978319	85	0.35254
1	189735773	15	95970752	85	0.327857
1	189735773	15	95978319	85	0.35254
1	189735817	15	95970752	85	0.327857
1	189735817	15	95978319	85	0.35254
1	189823398	15	99644316	85	0.313958
1	189823458	15	99644316	85	0.313958
1	189823459	15	99644316	85	0.313958
1	189831231	15	99644316	85	0.313958
1	189836689	15	99644316	85	0.313958
1	190293742	15	92922016	85	0.316369
1	190293742	15	92959357	85	0.302473
1	190311676	15	92930782	85	0.332679
1	190390446	15	92164015	85	0.339475
1	190461217	15	94840523	85	0.312016
1	190463807	15	94840523	85	0.311184
1	190468029	15	94840523	85	0.311184
1	190469865	15	90104301	85	0.3057
1	190469865	15	90104462	85	0.3057
1	190469865	15	90104568	85	0.3057
1	190469865	15	90104945	85	0.3057
1	190469865	15	90105576	85	0.3057
1	190469865	15	90105578	85	0.3057
1	190469865	15	90105681	85	0.3057
1	190469865	15	90105683	85	0.3057
1	190469865	15	90105777	85	0.3057
1	190469865	15	90105825	85	0.3057
1	190469865	15	90106065	85	0.3057
1	190469865	15	90106124	85	0.3057
1	190469865	15	90106145	85	0.3057
1	190469865	15	90106575	85	0.3057
1	190469865	15	90106594	85	0.3057
1	190469865	15	90106854	85	0.3057
1	190469865	15	90106983	85	0.3057
1	190469865	15	90107252	85	0.3057
1	190469865	15	90107316	85	0.3057
1	190469865	15	90107647	85	0.3057
1	190469865	15	90107726	85	0.3057
1	190469865	15	90107770	85	0.3057
1	190469865	15	90107798	85	0.3057
1	190469865	15	90107871	85	0.3057
1	190469865	15	90107946	85	0.3057
1	190469865	15	90108073	85	0.3057
1	190469865	15	90108091	85	0.3057
1	190469865	15	90108200	85	0.3057
1	190469865	15	90108451	85	0.3057
1	190469865	15	90108613	85	0.3057
1	190469865	15	90108887	85	0.3057
1	190469865	15	90108903	85	0.3057
1	190469865	15	90109133	85	0.3057
1	190469865	15	90109707	85	0.3057
1	190469865	15	90109734	85	0.3057
1	190469865	15	90110969	85	0.3057
1	190469865	15	90111234	85	0.3057
1	190469865	15	90111264	85	0.3057
1	190469865	15	90111507	85	0.3057
1	190474105	15	94840523	85	0.312016
1	191035920	15	94492515	85	0.30397
1	191481832	15	96685006	85	0.34277
1	191862750	15	101672134	85	0.300074
1	192166469	15	99174214	85	0.313239
1	192170817	15	99174214	85	0.313239
1	192363377	15	90851668	85	0.301855
1	192363377	15	90876330	85	0.300291
1	192369705	15	90851668	85	0.301855
1	192369705	15	90876330	85	0.300291
1	192411203	15	95164564	85	0.3366
1	192412349	15	95164564	85	0.3366
1	192534302	15	99106432	85	0.309282
1	193555366	15	100503379	85	0.315008
1	193555366	15	100503460	85	0.315008
1	193558726	15	98090687	85	0.307085
1	193558726	15	98092379	85	0.307085
1	193558726	15	98092537	85	0.307085
1	193558726	15	100503379	85	0.366102
1	193558726	15	100503460	85	0.366102
1	193558726	15	100505739	85	0.331463
1	193558726	15	100505747	85	0.347366
1	193559230	15	98090687	85	0.307085
1	193559230	15	98092379	85	0.307085
1	193559230	15	98092537	85	0.307085
1	193559230	15	100503379	85	0.366102
1	193559230	15	100503460	85	0.366102
1	193559230	15	100505739	85	0.331463
1	193559230	15	100505747	85	0.347366
1	193560177	15	98090687	85	0.307085
1	193560177	15	98092379	85	0.307085
1	193560177	15	98092537	85	0.307085
1	193560177	15	100503379	85	0.366102
1	193560177	15	100503460	85	0.366102
1	193560177	15	100505739	85	0.331463
1	193560177	15	100505747	85	0.347366
1	193560480	15	98090687	85	0.307085
1	193560480	15	98092379	85	0.307085
1	193560480	15	98092537	85	0.307085
1	193560480	15	100503379	85	0.366102
1	193560480	15	100503460	85	0.366102
1	193560480	15	100505739	85	0.331463
1	193560480	15	100505747	85	0.347366
1	193560746	15	98084389	85	0.326435
1	193560746	15	98090687	85	0.338828
1	193560746	15	98092379	85	0.338828
1	193560746	15	98092537	85	0.338828
1	193560746	15	100503379	85	0.339913
1	193560746	15	100503460	85	0.339913
1	193560746	15	100505747	85	0.322433
1	193561492	15	98090687	85	0.307085
1	193561492	15	98092379	85	0.307085
1	193561492	15	98092537	85	0.307085
1	193561492	15	100503379	85	0.366102
1	193561492	15	100503460	85	0.366102
1	193561492	15	100505739	85	0.331463
1	193561492	15	100505747	85	0.347366
1	193564004	15	100503379	85	0.393198
1	193564004	15	100503460	85	0.393198
1	193564004	15	100505739	85	0.366741
1	193564004	15	100505747	85	0.373166
1	193565149	15	100503379	85	0.307192
1	193565149	15	100503460	85	0.307192
1	193565149	15	100505739	85	0.321282
1	194016623	15	98443836	85	0.326603
1	194200144	15	98181846	85	0.301965
1	194200145	15	98181846	85	0.301965
1	194262383	15	94819294	85	0.312466
1	194262386	15	94819294	85	0.312466
1	194264489	15	94819294	85	0.312466
1	194265219	15	94819294	85	0.312466
1	194267401	15	94819294	85	0.312466
1	194268458	15	94819294	85	0.312466
1	194268571	15	94819294	85	0.312466
1	194271765	15	94819294	85	0.321608
1	194272593	15	94819294	85	0.342
1	194273375	15	94819294	85	0.312466
1	194280027	15	94819294	85	0.312466
1	194281895	15	94819294	85	0.312466
1	194282303	15	94819294	85	0.312466
1	194282538	15	94819294	85	0.312466
1	194289990	15	94819294	85	0.312466
1	194290207	15	94819294	85	0.312466
1	194292509	15	94819294	85	0.312466
1	194295836	15	94819294	85	0.312466
1	194564447	15	90511912	85	0.324172
1	194565865	15	90511912	85	0.302584
1	194835579	15	96182230	85	0.30674
1	195581015	15	90743016	85	0.302064
1	195581015	15	90769561	85	0.385693
1	195581015	15	90770548	85	0.339383
1	195581015	15	90771987	85	0.385693
1	195581015	15	90773330	85	0.385693
1	195581015	15	90773895	85	0.32108
1	195581205	15	90769561	85	0.329251
1	195581205	15	90771987	85	0.329251
1	195581205	15	90773330	85	0.329251
1	195583158	15	90743016	85	0.302064
1	195583158	15	90769561	85	0.385693
1	195583158	15	90770548	85	0.339383
1	195583158	15	90771987	85	0.385693
1	195583158	15	90773330	85	0.385693
1	195583158	15	90773895	85	0.32108
1	195583333	15	90769561	85	0.329251
1	195583333	15	90771987	85	0.329251
1	195583333	15	90773330	85	0.329251
1	195584709	15	90743016	85	0.302064
1	195584709	15	90769561	85	0.385693
1	195584709	15	90770548	85	0.339383
1	195584709	15	90771987	85	0.385693
1	195584709	15	90773330	85	0.385693
1	195584709	15	90773895	85	0.32108
1	195584779	15	90743016	85	0.302064
1	195584779	15	90769561	85	0.385693
1	195584779	15	90770548	85	0.339383
1	195584779	15	90771987	85	0.385693
1	195584779	15	90773330	85	0.385693
1	195584779	15	90773895	85	0.32108
1	195587175	15	90769561	85	0.329251
1	195587175	15	90771987	85	0.329251
1	195587175	15	90773330	85	0.329251
1	195590563	15	90743016	85	0.302064
1	195590563	15	90769561	85	0.385693
1	195590563	15	90770548	85	0.339383
1	195590563	15	90771987	85	0.385693
1	195590563	15	90773330	85	0.385693
1	195590563	15	90773895	85	0.32108
1	195590917	15	90769561	85	0.329251
1	195590917	15	90771987	85	0.329251
1	195590917	15	90773330	85	0.329251
1	195592700	15	90769561	85	0.329251
1	195592700	15	90771987	85	0.329251
1	195592700	15	90773330	85	0.329251
1	195593197	15	90769561	85	0.329251
1	195593197	15	90771987	85	0.329251
1	195593197	15	90773330	85	0.329251
1	195595809	15	90769561	85	0.329251
1	195595809	15	90771987	85	0.329251
1	195595809	15	90773330	85	0.329251
1	195602235	15	90769561	85	0.329251
1	195602235	15	90771987	85	0.329251
1	195602235	15	90773330	85	0.329251
1	195612368	15	90769561	85	0.329251
1	195612368	15	90771987	85	0.329251
1	195612368	15	90773330	85	0.329251
1	195612651	15	90769561	85	0.329251
1	195612651	15	90771987	85	0.329251
1	195612651	15	90773330	85	0.329251
1	195613036	15	90769561	85	0.329251
1	195613036	15	90771987	85	0.329251
1	195613036	15	90773330	85	0.329251
1	195614751	15	90769561	85	0.308257
1	195614751	15	90771987	85	0.308257
1	195614751	15	90773330	85	0.308257
1	195614948	15	90769561	85	0.329251
1	195614948	15	90771987	85	0.329251
1	195614948	15	90773330	85	0.329251
1	195615792	15	90769561	85	0.308257
1	195615792	15	90771987	85	0.308257
1	195615792	15	90773330	85	0.308257
1	195616179	15	90769561	85	0.329251
1	195616179	15	90771987	85	0.329251
1	195616179	15	90773330	85	0.329251
1	195974225	15	96269777	85	0.326922
1	196099023	15	94236587	85	0.356304
1	196099023	15	94237621	85	0.331404
1	196099023	15	94237818	85	0.331404
1	196099023	15	94243886	85	0.321565
1	197658799	15	101890200	85	0.33073
1	197658799	15	101891508	85	0.302489
1	197658799	15	101892507	85	0.302489
1	197694037	15	101890200	85	0.33073
1	197694037	15	101891508	85	0.302489
1	197694037	15	101892507	85	0.302489
1	197699699	15	101890200	85	0.317422
1	197702225	15	101890200	85	0.317422
1	197746565	15	90988371	85	0.300522
1	197794699	15	90988371	85	0.300522
1	198007761	15	101659842	85	0.310737
1	198007761	15	101661054	85	0.310737
1	198340630	15	99576089	85	0.303531
1	198340630	15	99577210	85	0.303531
1	198340630	15	99577354	85	0.303531
1	198340630	15	99577594	85	0.303531
1	198340630	15	99577797	85	0.303531
1	198340630	15	99578752	85	0.303531
1	198340630	15	99579274	85	0.303531
1	198340630	15	99579457	85	0.303531
1	198340630	15	99579830	85	0.303531
1	198340630	15	99580544	85	0.303531
1	198340630	15	99580615	85	0.303531
1	198340630	15	99581009	85	0.303531
1	198340630	15	99581469	85	0.303531
1	198340983	15	99576089	85	0.303531
1	198340983	15	99577210	85	0.303531
1	198340983	15	99577354	85	0.303531
1	198340983	15	99577594	85	0.303531
1	198340983	15	99577797	85	0.303531
1	198340983	15	99578752	85	0.303531
1	198340983	15	99579274	85	0.303531
1	198340983	15	99579457	85	0.303531
1	198340983	15	99579830	85	0.303531
1	198340983	15	99580544	85	0.303531
1	198340983	15	99580615	85	0.303531
1	198340983	15	99581009	85	0.303531
1	198340983	15	99581469	85	0.303531
1	198341091	15	99576089	85	0.303531
1	198341091	15	99577210	85	0.303531
1	198341091	15	99577354	85	0.303531
1	198341091	15	99577594	85	0.303531
1	198341091	15	99577797	85	0.303531
1	198341091	15	99578752	85	0.303531
1	198341091	15	99579274	85	0.303531
1	198341091	15	99579457	85	0.303531
1	198341091	15	99579830	85	0.303531
1	198341091	15	99580544	85	0.303531
1	198341091	15	99580615	85	0.303531
1	198341091	15	99581009	85	0.303531
1	198341091	15	99581469	85	0.303531
1	198348414	15	99576089	85	0.303531
1	198348414	15	99577210	85	0.303531
1	198348414	15	99577354	85	0.303531
1	198348414	15	99577594	85	0.303531
1	198348414	15	99577797	85	0.303531
1	198348414	15	99578752	85	0.303531
1	198348414	15	99579274	85	0.303531
1	198348414	15	99579457	85	0.303531
1	198348414	15	99579830	85	0.303531
1	198348414	15	99580544	85	0.303531
1	198348414	15	99580615	85	0.303531
1	198348414	15	99581009	85	0.303531
1	198348414	15	99581469	85	0.303531
1	198357611	15	99576089	85	0.303531
1	198357611	15	99577210	85	0.303531
1	198357611	15	99577354	85	0.303531
1	198357611	15	99577594	85	0.303531
1	198357611	15	99577797	85	0.303531
1	198357611	15	99578752	85	0.303531
1	198357611	15	99579274	85	0.303531
1	198357611	15	99579457	85	0.303531
1	198357611	15	99579830	85	0.303531
1	198357611	15	99580544	85	0.303531
1	198357611	15	99580615	85	0.303531
1	198357611	15	99581009	85	0.303531
1	198357611	15	99581469	85	0.303531
1	198360082	15	99576089	85	0.303531
1	198360082	15	99577210	85	0.303531
1	198360082	15	99577354	85	0.303531
1	198360082	15	99577594	85	0.303531
1	198360082	15	99577797	85	0.303531
1	198360082	15	99578752	85	0.303531
1	198360082	15	99579274	85	0.303531
1	198360082	15	99579457	85	0.303531
1	198360082	15	99579830	85	0.303531
1	198360082	15	99580544	85	0.303531
1	198360082	15	99580615	85	0.303531
1	198360082	15	99581009	85	0.303531
1	198360082	15	99581469	85	0.303531
1	198360497	15	99576089	85	0.303531
1	198360497	15	99577210	85	0.303531
1	198360497	15	99577354	85	0.303531
1	198360497	15	99577594	85	0.303531
1	198360497	15	99577797	85	0.303531
1	198360497	15	99578752	85	0.303531
1	198360497	15	99579274	85	0.303531
1	198360497	15	99579457	85	0.303531
1	198360497	15	99579830	85	0.303531
1	198360497	15	99580544	85	0.303531
1	198360497	15	99580615	85	0.303531
1	198360497	15	99581009	85	0.303531
1	198360497	15	99581469	85	0.303531
1	198364686	15	99576089	85	0.303531
1	198364686	15	99577210	85	0.303531
1	198364686	15	99577354	85	0.303531
1	198364686	15	99577594	85	0.303531
1	198364686	15	99577797	85	0.303531
1	198364686	15	99578752	85	0.303531
1	198364686	15	99579274	85	0.303531
1	198364686	15	99579457	85	0.303531
1	198364686	15	99579830	85	0.303531
1	198364686	15	99580544	85	0.303531
1	198364686	15	99580615	85	0.303531
1	198364686	15	99581009	85	0.303531
1	198364686	15	99581469	85	0.303531
1	198364991	15	99576089	85	0.303531
1	198364991	15	99577210	85	0.303531
1	198364991	15	99577354	85	0.303531
1	198364991	15	99577594	85	0.303531
1	198364991	15	99577797	85	0.303531
1	198364991	15	99578752	85	0.303531
1	198364991	15	99579274	85	0.303531
1	198364991	15	99579457	85	0.303531
1	198364991	15	99579830	85	0.303531
1	198364991	15	99580544	85	0.303531
1	198364991	15	99580615	85	0.303531
1	198364991	15	99581009	85	0.303531
1	198364991	15	99581469	85	0.303531
1	198369123	15	99576089	85	0.303531
1	198369123	15	99577210	85	0.303531
1	198369123	15	99577354	85	0.303531
1	198369123	15	99577594	85	0.303531
1	198369123	15	99577797	85	0.303531
1	198369123	15	99578752	85	0.303531
1	198369123	15	99579274	85	0.303531
1	198369123	15	99579457	85	0.303531
1	198369123	15	99579830	85	0.303531
1	198369123	15	99580544	85	0.303531
1	198369123	15	99580615	85	0.303531
1	198369123	15	99581009	85	0.303531
1	198369123	15	99581469	85	0.303531
1	198373152	15	99576089	85	0.303531
1	198373152	15	99577210	85	0.303531
1	198373152	15	99577354	85	0.303531
1	198373152	15	99577594	85	0.303531
1	198373152	15	99577797	85	0.303531
1	198373152	15	99578752	85	0.303531
1	198373152	15	99579274	85	0.303531
1	198373152	15	99579457	85	0.303531
1	198373152	15	99579830	85	0.303531
1	198373152	15	99580544	85	0.303531
1	198373152	15	99580615	85	0.303531
1	198373152	15	99581009	85	0.303531
1	198373152	15	99581469	85	0.303531
1	198379010	15	99576089	85	0.303531
1	198379010	15	99577210	85	0.303531
1	198379010	15	99577354	85	0.303531
1	198379010	15	99577594	85	0.303531
1	198379010	15	99577797	85	0.303531
1	198379010	15	99578752	85	0.303531
1	198379010	15	99579274	85	0.303531
1	198379010	15	99579457	85	0.303531
1	198379010	15	99579830	85	0.303531
1	198379010	15	99580544	85	0.303531
1	198379010	15	99580615	85	0.303531
1	198379010	15	99581009	85	0.303531
1	198379010	15	99581469	85	0.303531
1	198379422	15	99576089	85	0.303531
1	198379422	15	99577210	85	0.303531
1	198379422	15	99577354	85	0.303531
1	198379422	15	99577594	85	0.303531
1	198379422	15	99577797	85	0.303531
1	198379422	15	99578752	85	0.303531
1	198379422	15	99579274	85	0.303531
1	198379422	15	99579457	85	0.303531
1	198379422	15	99579830	85	0.303531
1	198379422	15	99580544	85	0.303531
1	198379422	15	99580615	85	0.303531
1	198379422	15	99581009	85	0.303531
1	198379422	15	99581469	85	0.303531
1	198383802	15	99576089	85	0.303531
1	198383802	15	99577210	85	0.303531
1	198383802	15	99577354	85	0.303531
1	198383802	15	99577594	85	0.303531
1	198383802	15	99577797	85	0.303531
1	198383802	15	99578752	85	0.303531
1	198383802	15	99579274	85	0.303531
1	198383802	15	99579457	85	0.303531
1	198383802	15	99579830	85	0.303531
1	198383802	15	99580544	85	0.303531
1	198383802	15	99580615	85	0.303531
1	198383802	15	99581009	85	0.303531
1	198383802	15	99581469	85	0.303531
1	198754922	15	98498451	85	0.303246
1	198837151	15	90776038	85	0.317696
1	198840934	15	90776038	85	0.317696
1	198841559	15	90776038	85	0.317696
1	198842180	15	90776038	85	0.317696
1	198843047	15	90776038	85	0.327319
1	198844191	15	90776038	85	0.317696
1	199015467	15	92367825	85	0.316472
1	199015467	15	92382030	85	0.316472
1	199015467	15	92382360	85	0.316472
1	199058893	15	101253167	85	0.324655
1	199058893	15	101253557	85	0.324655
1	199061651	15	101253167	85	0.324655
1	199061651	15	101253557	85	0.324655
1	199062521	15	101253167	85	0.324655
1	199062521	15	101253557	85	0.324655
1	199064386	15	101253167	85	0.324655
1	199064386	15	101253557	85	0.324655
1	199069144	15	101253167	85	0.324655
1	199069144	15	101253557	85	0.324655
1	199070739	15	101253167	85	0.324655
1	199070739	15	101253557	85	0.324655
1	199076356	15	101253167	85	0.324655
1	199076356	15	101253557	85	0.324655
1	199083722	15	101253167	85	0.324655
1	199083722	15	101253557	85	0.324655
1	199093876	15	101253167	85	0.324655
1	199093876	15	101253557	85	0.324655
1	199098858	15	101253167	85	0.324655
1	199098858	15	101253557	85	0.324655
1	199122765	15	101253167	85	0.336859
1	199122765	15	101253557	85	0.336859
1	199793021	15	93221202	85	0.324869
1	199793021	15	93221204	85	0.365031
1	199793021	15	93221260	85	0.324869
1	199797035	15	93221202	85	0.324869
1	199797035	15	93221204	85	0.365031
1	199797035	15	93221260	85	0.324869
1	199802184	15	93221202	85	0.324869
1	199802184	15	93221204	85	0.365031
1	199802184	15	93221260	85	0.324869
1	199802590	15	93221202	85	0.324869
1	199802590	15	93221204	85	0.365031
1	199802590	15	93221260	85	0.324869
1	199804869	15	93221202	85	0.324869
1	199804869	15	93221204	85	0.365031
1	199804869	15	93221260	85	0.324869
1	199808001	15	93221204	85	0.337426
1	199814143	15	93221202	85	0.324869
1	199814143	15	93221204	85	0.365031
1	199814143	15	93221260	85	0.324869
1	199817925	15	93221202	85	0.324869
1	199817925	15	93221204	85	0.365031
1	199817925	15	93221260	85	0.324869
1	199817926	15	93221202	85	0.35382
1	199817926	15	93221204	85	0.39515
1	199817926	15	93221260	85	0.35382
1	199817930	15	93221202	85	0.324869
1	199817930	15	93221204	85	0.365031
1	199817930	15	93221260	85	0.324869
1	199843818	15	93221204	85	0.316906
1	199844028	15	93221204	85	0.316906
1	199848353	15	93221204	85	0.316906
1	199854368	15	93221204	85	0.325999
1	199855843	15	93221204	85	0.316906
1	199856531	15	93221204	85	0.316906
1	199857668	15	93221204	85	0.316906
1	199864155	15	93221204	85	0.316906
1	199864715	15	93221204	85	0.316906
1	199865017	15	93221204	85	0.316906
1	199865548	15	93221202	85	0.35382
1	199865548	15	93221204	85	0.39515
1	199865548	15	93221260	85	0.35382
1	199882637	15	93221204	85	0.316906
1	199884380	15	93221204	85	0.316906
1	199903336	15	93221202	85	0.324869
1	199903336	15	93221204	85	0.365031
1	199903336	15	93221260	85	0.324869
1	200418613	15	97959373	85	0.314457
1	200421466	15	97959373	85	0.314457
1	200482169	15	96358652	85	0.305274
1	200485439	15	96358652	85	0.305274
1	200486677	15	96358652	85	0.305274
1	200488004	15	96358652	85	0.305274
1	200488658	15	96358652	85	0.305274
1	200488995	15	96358652	85	0.305274
1	200490579	15	96358652	85	0.305274
1	200492174	15	96358652	85	0.305274
1	200492554	15	96358652	85	0.305274
1	200493139	15	96358652	85	0.305274
1	200493459	15	96358652	85	0.305274
1	200494188	15	96358652	85	0.305274
1	201032273	15	102084137	85	0.309574
1	201062861	15	96390631	85	0.313759
1	201062861	15	96392344	85	0.313759
1	201108030	15	99142586	85	0.30482
1	201179380	15	102322222	85	0.346302
1	201179380	15	102322226	85	0.346302
1	201179380	15	102322229	85	0.346302
1	201179392	15	102322222	85	0.369942
1	201179392	15	102322226	85	0.369942
1	201179392	15	102322229	85	0.369942
1	201516031	15	99163428	85	0.316876
1	201633092	15	98356374	85	0.302357
1	201633092	15	98360090	85	0.334538
1	201633092	15	98360604	85	0.302357
1	201633092	15	98363941	85	0.302357
1	201633092	15	98365711	85	0.302357
1	201633092	15	98371005	85	0.302357
1	201633177	15	98356374	85	0.302357
1	201633177	15	98360090	85	0.334538
1	201633177	15	98360604	85	0.302357
1	201633177	15	98363941	85	0.302357
1	201633177	15	98365711	85	0.302357
1	201633177	15	98371005	85	0.302357
1	201890885	15	94851485	85	0.300036
1	201890885	15	94851943	85	0.315266
1	201890885	15	94852720	85	0.315266
1	201890885	15	94853339	85	0.315266
1	201898774	15	90889812	85	0.305068
1	201971293	15	92551007	85	0.308436
1	202080611	15	98586926	85	0.305066
1	202081359	15	98593823	85	0.308323
1	202084293	15	98593823	85	0.310259
1	202208589	15	93882988	85	0.321163
1	202208589	15	93883080	85	0.321163
1	202208589	15	93883093	85	0.321163
1	202208589	15	93883574	85	0.321163
1	202208589	15	93883825	85	0.321163
1	202208589	15	93883891	85	0.321163
1	202730156	15	101240279	85	0.304583
1	202730156	15	101241344	85	0.304583
1	202730156	15	101241414	85	0.300881
1	202730156	15	101242690	85	0.304583
1	202730156	15	101247039	85	0.304583
1	202730156	15	101248540	85	0.304583
1	202795437	15	101792993	85	0.301242
1	202795437	15	101793895	85	0.301242
1	203081290	15	100484543	85	0.31562
1	203081290	15	100484928	85	0.302748
1	203405149	15	92368949	85	0.302769
1	203533000	15	92106153	85	0.300847
1	203533000	15	92107786	85	0.308815
1	203533000	15	92115765	85	0.300881
1	203533000	15	92118164	85	0.312757
1	203740615	15	90619082	85	0.305556
1	203836407	15	94585120	85	0.300996
1	203836407	15	94588214	85	0.300996
1	203866805	15	92663285	85	0.317103
1	203866805	15	92664048	85	0.310737
1	203866805	15	92664230	85	0.310737
1	203870156	15	92663285	85	0.317103
1	203870156	15	92664048	85	0.310737
1	203870156	15	92664230	85	0.310737
1	203956869	15	95470914	85	0.302863
1	203982267	15	100899695	85	0.327857
1	203982267	15	100906680	85	0.325326
1	203982267	15	100907045	85	0.325326
1	204060861	15	100701375	85	0.322002
1	204185311	15	93880172	85	0.302566
1	204190416	15	98390860	85	0.305722
1	204190416	15	98391013	85	0.305722
1	204217562	15	96464390	85	0.31237
1	204221032	15	96464390	85	0.305636
1	204321390	15	100558390	85	0.313522
1	204321390	15	100558403	85	0.313522
1	204321919	15	100558390	85	0.313522
1	204321919	15	100558403	85	0.313522
1	204421779	15	100763824	85	0.333593
1	204421779	15	100765202	85	0.333593
1	204421779	15	100765385	85	0.312016
1	204421779	15	100770457	85	0.333593
1	204421779	15	100773585	85	0.340918
1	204421779	15	100774967	85	0.308909
1	204971413	15	96681860	85	0.303091
1	204971452	15	96681860	85	0.316368
1	204998950	15	100598777	85	0.310869
1	204998979	15	100598777	85	0.310869
1	205034549	15	97948133	85	0.321972
1	205042583	15	97594700	85	0.306151
1	205269501	15	101936720	85	0.313251
1	205561493	15	92316973	85	0.321871
1	205886059	15	92293405	85	0.316058
1	205886059	15	97890194	85	0.360625
1	205886243	15	92293405	85	0.307468
1	205886243	15	97890194	85	0.327354
1	205886376	15	92293405	85	0.307468
1	205886376	15	97890194	85	0.327354
1	205886780	15	92293405	85	0.307468
1	205886780	15	97890194	85	0.327354
1	205888323	15	92293405	85	0.307468
1	205888323	15	97890194	85	0.327354
1	205888431	15	92293405	85	0.307468
1	205888431	15	97890194	85	0.327354
1	205888529	15	92293405	85	0.307468
1	205888529	15	97890194	85	0.327354
1	206194888	15	93666436	85	0.318877
1	206194888	15	93666491	85	0.318877
1	206194888	15	93666523	85	0.311387
1	206263604	15	91754350	85	0.311175
1	206265162	15	91754350	85	0.310737
1	206266186	15	91754350	85	0.311175
1	206267982	15	91754350	85	0.311175
1	206269289	15	91754350	85	0.311175
1	206273391	15	91754350	85	0.335923
1	206275657	15	91754350	85	0.3329
1	206278726	15	91754350	85	0.3329
1	206279183	15	91754350	85	0.3329
1	206305334	15	94618683	85	0.313961
1	206705676	15	90290053	85	0.313774
1	206800341	15	92231424	85	0.334162
1	206800341	15	92246234	85	0.301911
1	206804038	15	92231424	85	0.313735
1	206805134	15	92231424	85	0.342494
1	206962133	15	99639367	85	0.317836
1	206962133	15	99652127	85	0.30229
1	207464824	15	96749810	85	0.30969
1	207477469	15	96749810	85	0.30969
1	207505274	15	96749810	85	0.302855
1	207515756	15	96749810	85	0.302855
1	207525370	15	96749810	85	0.302855
1	207527285	15	96749810	85	0.302855
1	207529227	15	96749810	85	0.302855
1	207529576	15	96749810	85	0.302855
1	207536845	15	96749810	85	0.302855
1	207536971	15	96749810	85	0.302855
1	207541571	15	96749810	85	0.302855
1	207543674	15	101123538	85	0.357242
1	207543674	15	101132003	85	0.334337
1	207548217	15	96749810	85	0.302855
1	207548275	15	96749810	85	0.302855
1	207548626	15	96749810	85	0.302855
1	207549582	15	96749810	85	0.302855
1	207550049	15	96749810	85	0.302855
1	207749205	15	97332735	85	0.305441
1	207821041	15	95703559	85	0.332571
1	207959136	15	95514524	85	0.322018
1	207959136	15	95516556	85	0.322018
1	207959136	15	95518488	85	0.322018
1	207959136	15	95520857	85	0.322018
1	207959136	15	95520861	85	0.322018
1	207959136	15	95520865	85	0.322018
1	207980195	15	93861546	85	0.301403
1	208004930	15	93861546	85	0.301403
1	208016722	15	93861546	85	0.301403
1	208018503	15	93861546	85	0.301403
1	208156212	15	97653538	85	0.302769
1	208372354	15	90051985	85	0.307752
1	208372354	15	90057885	85	0.307752
1	208372354	15	90060811	85	0.307752
1	208590961	15	101655703	85	0.311351
1	208635556	15	93884754	85	0.327106
1	208946812	15	97340732	85	0.310019
1	208946812	15	97342016	85	0.310019
1	208946812	15	97342107	85	0.310019
1	208946812	15	97343324	85	0.310019
1	208946812	15	97343565	85	0.310019
1	208946812	15	97344060	85	0.310019
1	208946812	15	97344513	85	0.329048
1	208946812	15	97344555	85	0.310019
1	209027428	15	93917267	85	0.357933
1	209027428	15	93919377	85	0.330733
1	209063906	15	96492463	85	0.317472
1	209064754	15	96492463	85	0.317472
1	209090509	15	101624762	85	0.307982
1	209093558	15	101624762	85	0.307982
1	209195835	15	90805262	85	0.301702
1	209235119	15	101390681	85	0.320374
1	209294222	15	101925133	85	0.305767
1	209881614	15	99065462	85	0.30124
1	209881614	15	99067658	85	0.30124
1	210883766	15	33992220	85	0.304784
1	210947009	15	36133374	85	0.313026
1	210948383	15	36133374	85	0.313026
1	210951381	15	36133374	85	0.313026
1	210957691	15	36133374	85	0.313026
1	211117773	15	31822069	85	0.306008
1	211366351	15	26239821	85	0.310382
1	211371795	15	26239821	85	0.310382
1	211373982	15	26239821	85	0.310382
1	211775742	15	23086364	85	0.30284
1	211875461	15	29981675	85	0.333353
1	211875461	15	29982313	85	0.306066
1	212348965	15	28179900	85	0.308751
1	212515613	15	27911697	85	0.309384
1	212515613	15	27913163	85	0.309384
1	213778810	15	33100507	85	0.313075
1	213782416	15	34539909	85	0.305161
1	213801209	15	31602620	85	0.313186
1	213801209	15	31602924	85	0.313186
1	213801209	15	31603630	85	0.313186
1	213801209	15	31604280	85	0.313186
1	213801209	15	31605447	85	0.313186
1	213801209	15	31606591	85	0.313186
1	213801209	15	31614741	85	0.313186
1	213801209	15	31620785	85	0.313186
1	213801209	15	31621985	85	0.313186
1	213801209	15	31625040	85	0.327082
1	213801215	15	31602620	85	0.313186
1	213801215	15	31602924	85	0.313186
1	213801215	15	31603630	85	0.313186
1	213801215	15	31604280	85	0.313186
1	213801215	15	31605447	85	0.313186
1	213801215	15	31606591	85	0.313186
1	213801215	15	31614741	85	0.313186
1	213801215	15	31620785	85	0.313186
1	213801215	15	31621985	85	0.313186
1	213801215	15	31625040	85	0.327082
1	213808969	15	31602620	85	0.357582
1	213808969	15	31602924	85	0.357582
1	213808969	15	31603630	85	0.357582
1	213808969	15	31604280	85	0.357582
1	213808969	15	31605447	85	0.357582
1	213808969	15	31606591	85	0.357582
1	213808969	15	31614741	85	0.357582
1	213808969	15	31620785	85	0.357582
1	213808969	15	31621985	85	0.357582
1	213808969	15	31625040	85	0.377205
1	213812381	15	31602620	85	0.357582
1	213812381	15	31602924	85	0.357582
1	213812381	15	31603630	85	0.357582
1	213812381	15	31604280	85	0.357582
1	213812381	15	31605447	85	0.357582
1	213812381	15	31606591	85	0.357582
1	213812381	15	31614741	85	0.357582
1	213812381	15	31620785	85	0.357582
1	213812381	15	31621985	85	0.357582
1	213812381	15	31625040	85	0.377205
1	213815045	15	31625040	85	0.305713
1	214041894	15	31548302	85	0.310561
1	214203160	15	20454231	85	0.382996
1	214213018	15	20454231	85	0.347975
1	214263108	15	20454231	85	0.347975
1	214368682	15	26007742	85	0.315117
1	214606644	15	28848709	85	0.357931
1	214607265	15	28848709	85	0.340922
1	214608414	15	28848709	85	0.357931
1	214629127	15	26445261	85	0.300291
1	214629127	15	26447637	85	0.300291
1	214629127	15	26451220	85	0.300291
1	214633669	15	28434985	85	0.311902
1	214635597	15	28347943	85	0.306018
1	214639689	15	26445261	85	0.300291
1	214639689	15	26447637	85	0.300291
1	214639689	15	26451220	85	0.300291
1	214654787	15	26445261	85	0.300291
1	214654787	15	26447637	85	0.300291
1	214654787	15	26451220	85	0.300291
1	214959793	15	31130591	85	0.302857
1	214959793	15	31143696	85	0.302857
1	214959793	15	31173206	85	0.310369
1	214962656	15	31130591	85	0.31233
1	214962656	15	31143696	85	0.31233
1	214962656	15	31144009	85	0.307152
1	214962656	15	31173206	85	0.325378
1	214969062	15	31173206	85	0.301516
1	214978078	15	31173206	85	0.301516
1	214980825	15	31173206	85	0.301516
1	214980929	15	31173206	85	0.301516
1	215160952	15	26104242	85	0.330163
1	215436453	15	29654085	85	0.317012
1	215436453	15	29654821	85	0.317012
1	215436453	15	29659890	85	0.317012
1	215870461	15	28451772	85	0.34639
1	215870461	15	28451776	85	0.342631
1	215873209	15	27945323	85	0.303629
1	215873209	15	27945608	85	0.303629
1	215874077	15	27945323	85	0.303629
1	215874077	15	27945608	85	0.303629
1	215874515	15	27945323	85	0.303629
1	215874515	15	27945608	85	0.303629
1	215874614	15	28435157	85	0.301009
1	215875840	15	28435157	85	0.301009
1	215877204	15	28435157	85	0.301009
1	215877876	15	28451772	85	0.343524
1	215877876	15	28451776	85	0.339496
1	215878043	15	28451772	85	0.301145
1	215878185	15	27945323	85	0.303629
1	215878185	15	27945608	85	0.303629
1	215878852	15	28435157	85	0.312263
1	215878852	15	28483617	85	0.32147
1	215878852	15	28483619	85	0.32147
1	215881030	15	27945323	85	0.303629
1	215881030	15	27945608	85	0.303629
1	215883350	15	28435157	85	0.301009
1	215883746	15	27945323	85	0.303629
1	215883746	15	27945608	85	0.303629
1	215884095	15	28435157	85	0.301009
1	215885184	15	28435157	85	0.301009
1	215886400	15	27945323	85	0.303629
1	215886400	15	27945608	85	0.303629
1	215886975	15	28435157	85	0.301009
1	215887402	15	27945323	85	0.303629
1	215887402	15	27945608	85	0.303629
1	215888337	15	27945323	85	0.303629
1	215888337	15	27945608	85	0.303629
1	215888424	15	27945323	85	0.303629
1	215888424	15	27945608	85	0.303629
1	216049911	15	24809070	85	0.300846
1	216580660	15	28184368	85	0.302217
1	216580660	15	28184943	85	0.302217
1	216580660	15	28185211	85	0.312758
1	216604453	15	26094992	85	0.304684
1	216617986	15	26094992	85	0.302965
1	216672805	15	35849903	85	0.337747
1	216672805	15	35856256	85	0.305502
1	216673326	15	35849903	85	0.360704
1	216673326	15	35856256	85	0.327708
1	216911050	15	36542691	85	0.305068
1	216911050	15	36542926	85	0.305068
1	216911050	15	36542957	85	0.305068
1	216911050	15	36543135	85	0.305068
1	216911050	15	36543242	85	0.305068
1	216911050	15	36543268	85	0.305068
1	216911050	15	36543349	85	0.305068
1	216911050	15	36543353	85	0.305068
1	216911050	15	36543691	85	0.305068
1	217001055	15	31440462	85	0.337073
1	217001114	15	31440462	85	0.332151
1	217254210	15	33797342	85	0.308168
1	217296115	15	30136340	85	0.302763
1	217297210	15	30136340	85	0.302763
1	217349701	15	22709020	85	0.303968
1	217467771	15	28902278	85	0.309177
1	217467771	15	28910851	85	0.328019
1	217467771	15	28913090	85	0.328019
1	217467771	15	28913153	85	0.328019
1	217696517	15	35316028	85	0.33682
1	217728354	15	29755942	85	0.338768
1	217728633	15	29755942	85	0.338768
1	218339829	15	22328697	85	0.300966
1	218493519	15	23072045	85	0.324599
1	218493519	15	23073420	85	0.324599
1	218551727	15	33197411	85	0.303069
1	218551727	15	33198082	85	0.303069
1	218551727	15	33198265	85	0.303069
1	218551727	15	33198928	85	0.321186
1	218590226	15	22882116	85	0.309989
1	218771077	15	34865467	85	0.302511
1	218771077	15	34869268	85	0.302511
1	218771077	15	34870223	85	0.302511
1	218771077	15	34880935	85	0.302511
1	218771077	15	34883832	85	0.302511
1	218771294	15	34865467	85	0.302511
1	218771294	15	34869268	85	0.302511
1	218771294	15	34870223	85	0.302511
1	218771294	15	34880935	85	0.302511
1	218771294	15	34883832	85	0.302511
1	218773081	15	26755137	85	0.329181
1	218773081	15	26755847	85	0.315951
1	219012250	15	34306124	85	0.307238
1	219012250	15	34317279	85	0.300942
1	219013612	15	34306124	85	0.307238
1	219013612	15	34317279	85	0.300942
1	220979734	15	20000406	85	0.343299
1	220979734	15	20010952	85	0.33701
1	220979734	15	20014359	85	0.324173
1	220979734	15	20015364	85	0.324173
1	220979734	15	20067828	85	0.324173
1	220979734	15	20070423	85	0.308176
1	220979734	15	20077642	85	0.308176
1	220979734	15	20079041	85	0.308176
1	221384339	15	35860863	85	0.300339
1	221400506	15	35855844	85	0.301364
1	221451402	15	28701833	85	0.303538
1	221459785	15	28701833	85	0.303538
1	221913315	15	30252838	85	0.323929
1	221933231	15	28267758	85	0.300559
1	221934340	15	28267758	85	0.300559
1	222311971	15	32340084	85	0.314701
1	222311971	15	32360564	85	0.335229
1	222438937	15	29029857	85	0.321282
1	222889429	15	25182744	85	0.329048
1	222889429	15	25183242	85	0.329048
1	222889429	15	25183316	85	0.329048
1	222889429	15	25184068	85	0.329048
1	222889429	15	25184265	85	0.302132
1	222889429	15	25186726	85	0.304843
1	222889429	15	25189469	85	0.304843
1	222889429	15	25191619	85	0.325112
1	222889429	15	25194229	85	0.325112
1	222889429	15	25199534	85	0.325112
1	222889429	15	25200314	85	0.325112
1	222889429	15	25202551	85	0.325112
1	222889429	15	25205697	85	0.325112
1	222889429	15	25209773	85	0.325112
1	222889429	15	25286988	85	0.308278
1	222889429	15	25288412	85	0.305863
1	222889429	15	25293888	85	0.330414
1	222889429	15	25294198	85	0.308278
1	222889429	15	25300170	85	0.330414
1	222889429	15	25302133	85	0.308278
1	222889429	15	25302763	85	0.330414
1	222889429	15	25337763	85	0.308278
1	222889429	15	25362245	85	0.308278
1	222901760	15	25182744	85	0.329048
1	222901760	15	25183242	85	0.329048
1	222901760	15	25183316	85	0.329048
1	222901760	15	25184068	85	0.329048
1	222901760	15	25184265	85	0.302132
1	222901760	15	25186726	85	0.304843
1	222901760	15	25189469	85	0.304843
1	222901760	15	25191619	85	0.325112
1	222901760	15	25194229	85	0.325112
1	222901760	15	25199534	85	0.325112
1	222901760	15	25200314	85	0.325112
1	222901760	15	25202551	85	0.325112
1	222901760	15	25205697	85	0.325112
1	222901760	15	25209773	85	0.325112
1	222901760	15	25286988	85	0.308278
1	222901760	15	25288412	85	0.305863
1	222901760	15	25293888	85	0.330414
1	222901760	15	25294198	85	0.308278
1	222901760	15	25300170	85	0.330414
1	222901760	15	25302133	85	0.308278
1	222901760	15	25302763	85	0.330414
1	222901760	15	25337763	85	0.308278
1	222901760	15	25362245	85	0.308278
1	222903348	15	25182744	85	0.329048
1	222903348	15	25183242	85	0.329048
1	222903348	15	25183316	85	0.329048
1	222903348	15	25184068	85	0.329048
1	222903348	15	25184265	85	0.302132
1	222903348	15	25186726	85	0.304843
1	222903348	15	25189469	85	0.304843
1	222903348	15	25191619	85	0.325112
1	222903348	15	25194229	85	0.325112
1	222903348	15	25199534	85	0.325112
1	222903348	15	25200314	85	0.325112
1	222903348	15	25202551	85	0.325112
1	222903348	15	25205697	85	0.325112
1	222903348	15	25209773	85	0.325112
1	222903348	15	25286988	85	0.308278
1	222903348	15	25288412	85	0.305863
1	222903348	15	25293888	85	0.330414
1	222903348	15	25294198	85	0.308278
1	222903348	15	25300170	85	0.330414
1	222903348	15	25302133	85	0.308278
1	222903348	15	25302763	85	0.330414
1	222903348	15	25337763	85	0.308278
1	222903348	15	25362245	85	0.308278
1	223253740	15	26366310	85	0.308323
1	223741599	15	23842379	85	0.30737
1	223953363	15	23102360	85	0.323486
1	224024857	15	35010466	85	0.322117
1	224024857	15	35011918	85	0.311413
1	224024857	15	35012179	85	0.311413
1	224273311	15	22008681	85	0.30814
1	224286100	15	30365258	85	0.319941
1	224290988	15	22008681	85	0.367915
1	224291274	15	22008681	85	0.367915
1	224300723	15	22008681	85	0.367915
1	224303954	15	22008681	85	0.367915
1	224307662	15	22008681	85	0.367915
1	224309631	15	22008681	85	0.367915
1	224314777	15	22008681	85	0.367915
1	224324679	15	22008681	85	0.367915
1	224327930	15	22008681	85	0.367915
1	224330178	15	22008681	85	0.367915
1	224339138	15	22008681	85	0.367915
1	224350763	15	22008681	85	0.354002
1	224353778	15	22008681	85	0.328634
1	224357293	15	22008681	85	0.354002
1	224357620	15	22008681	85	0.354002
1	224358958	15	22008681	85	0.354002
1	224916592	15	28271225	85	0.327149
1	224916592	15	28271943	85	0.327149
1	225062485	15	25520488	85	0.313075
1	225644792	15	29008158	85	0.313645
1	225829854	15	20858252	85	0.305411
1	225941904	15	33433419	85	0.319435
1	225944165	15	33433419	85	0.319435
1	226138464	15	31572833	85	0.311534
1	226141687	15	31572833	85	0.30991
1	226338843	15	25610715	85	0.306155
1	226367891	15	25610715	85	0.306155
1	226377607	15	25579846	85	0.301535
1	226377607	15	25610715	85	0.319783
1	226378109	15	25579846	85	0.301535
1	226378109	15	25610715	85	0.319783
1	226382494	15	25579846	85	0.301535
1	226382494	15	25610715	85	0.319783
1	226385182	15	25579846	85	0.301535
1	226385182	15	25610715	85	0.319783
1	226389382	15	25579846	85	0.301535
1	226389382	15	25610715	85	0.319783
1	226393863	15	25579846	85	0.301535
1	226393863	15	25610715	85	0.319783
1	226394675	15	25579846	85	0.301535
1	226394675	15	25610715	85	0.319783
1	226395035	15	25579846	85	0.301535
1	226395035	15	25610715	85	0.319783
1	226396118	15	25579846	85	0.301535
1	226396118	15	25610715	85	0.319783
1	226399988	15	25530841	85	0.308262
1	226399988	15	25535605	85	0.308262
1	226399988	15	25537567	85	0.308262
1	226399988	15	25579846	85	0.304013
1	226399988	15	25610715	85	0.324334
1	227046135	15	31331195	85	0.309983
1	227054200	15	31331195	85	0.309983
1	227058440	15	31331195	85	0.309983
1	227143586	15	36416588	85	0.312855
1	227146461	15	36387012	85	0.327904
1	227146461	15	36387013	85	0.327904
1	227146461	15	36416588	85	0.308752
1	227202938	15	36711638	85	0.303373
1	227631406	15	36063970	85	0.319789
1	227631823	15	36063970	85	0.319789
1	227634581	15	36063970	85	0.319789
1	227675791	15	29155314	85	0.315428
1	228024876	15	27594153	85	0.300351
1	228024876	15	27594887	85	0.300351
1	228058004	15	29951432	85	0.301769
1	228058004	15	29953316	85	0.301769
1	228058004	15	29954547	85	0.301769
1	228058004	15	29959684	85	0.301769
1	228058004	15	29961399	85	0.301769
1	228058004	15	29962611	85	0.301769
1	228062006	15	29951432	85	0.31662
1	228062006	15	29953316	85	0.31662
1	228062006	15	29954547	85	0.31662
1	228062006	15	29959684	85	0.31662
1	228062006	15	29961399	85	0.31662
1	228062006	15	29962611	85	0.31662
1	228062701	15	29951432	85	0.31662
1	228062701	15	29953316	85	0.31662
1	228062701	15	29954547	85	0.31662
1	228062701	15	29959684	85	0.31662
1	228062701	15	29961399	85	0.31662
1	228062701	15	29962611	85	0.31662
1	228070110	15	29951432	85	0.31662
1	228070110	15	29953316	85	0.31662
1	228070110	15	29954547	85	0.31662
1	228070110	15	29959684	85	0.31662
1	228070110	15	29961399	85	0.31662
1	228070110	15	29962611	85	0.31662
1	228072809	15	29951432	85	0.31662
1	228072809	15	29953316	85	0.31662
1	228072809	15	29954547	85	0.31662
1	228072809	15	29959684	85	0.31662
1	228072809	15	29961399	85	0.31662
1	228072809	15	29962611	85	0.31662
1	228079841	15	29951432	85	0.31662
1	228079841	15	29953316	85	0.31662
1	228079841	15	29954547	85	0.31662
1	228079841	15	29959684	85	0.31662
1	228079841	15	29961399	85	0.31662
1	228079841	15	29962611	85	0.31662
1	228085147	15	29951432	85	0.31662
1	228085147	15	29953316	85	0.31662
1	228085147	15	29954547	85	0.31662
1	228085147	15	29959684	85	0.31662
1	228085147	15	29961399	85	0.31662
1	228085147	15	29962611	85	0.31662
1	228394814	15	22923742	85	0.31274
1	228394814	15	22923914	85	0.31274
1	228394814	15	22924706	85	0.31274
1	228394814	15	22927952	85	0.318739
1	228394814	15	22929104	85	0.318739
1	228395794	15	22923742	85	0.31274
1	228395794	15	22923914	85	0.31274
1	228395794	15	22924706	85	0.31274
1	228395794	15	22927952	85	0.318739
1	228395794	15	22929104	85	0.318739
1	228396472	15	22923742	85	0.31274
1	228396472	15	22923914	85	0.31274
1	228396472	15	22924706	85	0.31274
1	228396472	15	22927952	85	0.318739
1	228396472	15	22929104	85	0.318739
1	228396501	15	22923742	85	0.31274
1	228396501	15	22923914	85	0.31274
1	228396501	15	22924706	85	0.31274
1	228396501	15	22927952	85	0.318739
1	228396501	15	22929104	85	0.318739
1	228396634	15	22923742	85	0.31274
1	228396634	15	22923914	85	0.31274
1	228396634	15	22924706	85	0.31274
1	228396634	15	22927952	85	0.318739
1	228396634	15	22929104	85	0.318739
1	228396663	15	22923742	85	0.31274
1	228396663	15	22923914	85	0.31274
1	228396663	15	22924706	85	0.31274
1	228396663	15	22927952	85	0.318739
1	228396663	15	22929104	85	0.318739
1	228396945	15	22923742	85	0.31274
1	228396945	15	22923914	85	0.31274
1	228396945	15	22924706	85	0.31274
1	228396945	15	22927952	85	0.318739
1	228396945	15	22929104	85	0.318739
1	228403248	15	22923742	85	0.315217
1	228403248	15	22923914	85	0.315217
1	228403248	15	22924706	85	0.315217
1	228403248	15	22927952	85	0.320196
1	228403248	15	22929104	85	0.320196
1	228406697	15	22923742	85	0.315217
1	228406697	15	22923914	85	0.315217
1	228406697	15	22924706	85	0.315217
1	228406697	15	22927952	85	0.320196
1	228406697	15	22929104	85	0.320196
1	228411762	15	22923742	85	0.313963
1	228411762	15	22923914	85	0.313963
1	228411762	15	22924706	85	0.313963
1	228411762	15	22927952	85	0.319283
1	228411762	15	22929104	85	0.319283
1	228413922	15	22923742	85	0.315217
1	228413922	15	22923914	85	0.315217
1	228413922	15	22924706	85	0.315217
1	228413922	15	22927952	85	0.320196
1	228413922	15	22929104	85	0.320196
1	228414742	15	22923742	85	0.315217
1	228414742	15	22923914	85	0.315217
1	228414742	15	22924706	85	0.315217
1	228414742	15	22927952	85	0.320196
1	228414742	15	22929104	85	0.320196
1	228415306	15	22923742	85	0.315217
1	228415306	15	22923914	85	0.315217
1	228415306	15	22924706	85	0.315217
1	228415306	15	22927952	85	0.320196
1	228415306	15	22929104	85	0.320196
1	228416158	15	22923742	85	0.315217
1	228416158	15	22923914	85	0.315217
1	228416158	15	22924706	85	0.315217
1	228416158	15	22927952	85	0.320196
1	228416158	15	22929104	85	0.320196
1	228426744	15	22923742	85	0.315217
1	228426744	15	22923914	85	0.315217
1	228426744	15	22924706	85	0.315217
1	228426744	15	22927952	85	0.320196
1	228426744	15	22929104	85	0.320196
1	228430451	15	22923742	85	0.315217
1	228430451	15	22923914	85	0.315217
1	228430451	15	22924706	85	0.315217
1	228430451	15	22927952	85	0.320196
1	228430451	15	22929104	85	0.320196
1	228439831	15	22923742	85	0.316941
1	228439831	15	22923914	85	0.316941
1	228439831	15	22924706	85	0.316941
1	228439831	15	22927952	85	0.321578
1	228439831	15	22929104	85	0.321578
1	228455770	15	22923742	85	0.316941
1	228455770	15	22923914	85	0.316941
1	228455770	15	22924706	85	0.316941
1	228455770	15	22927952	85	0.321578
1	228455770	15	22929104	85	0.321578
1	228456630	15	22923742	85	0.319176
1	228456630	15	22923914	85	0.319176
1	228456630	15	22924706	85	0.319176
1	228456630	15	22927952	85	0.323466
1	228456630	15	22929104	85	0.323466
1	228459403	15	22923742	85	0.319176
1	228459403	15	22923914	85	0.319176
1	228459403	15	22924706	85	0.319176
1	228459403	15	22927952	85	0.323466
1	228459403	15	22929104	85	0.323466
1	228460500	15	22923742	85	0.319176
1	228460500	15	22923914	85	0.319176
1	228460500	15	22924706	85	0.319176
1	228460500	15	22927952	85	0.323466
1	228460500	15	22929104	85	0.323466
1	228461030	15	22923742	85	0.319176
1	228461030	15	22923914	85	0.319176
1	228461030	15	22924706	85	0.319176
1	228461030	15	22927952	85	0.323466
1	228461030	15	22929104	85	0.323466
1	228464437	15	22923742	85	0.315236
1	228464437	15	22923914	85	0.315236
1	228464437	15	22924706	85	0.315236
1	228464437	15	22927952	85	0.319724
1	228464437	15	22929104	85	0.319724
1	228468458	15	33745349	85	0.304308
1	228468458	15	33746114	85	0.304308
1	228468458	15	33746443	85	0.304308
1	228470995	15	33743989	85	0.300391
1	228470995	15	33744137	85	0.300391
1	228470995	15	33745207	85	0.300391
1	228470995	15	33745349	85	0.306614
1	228470995	15	33745558	85	0.300391
1	228470995	15	33746114	85	0.306614
1	228470995	15	33746443	85	0.306614
1	228473600	15	33743989	85	0.300391
1	228473600	15	33744137	85	0.300391
1	228473600	15	33745207	85	0.300391
1	228473600	15	33745349	85	0.306614
1	228473600	15	33745558	85	0.300391
1	228473600	15	33746114	85	0.306614
1	228473600	15	33746443	85	0.306614
1	228482010	15	33743989	85	0.320813
1	228482010	15	33744137	85	0.320813
1	228482010	15	33745207	85	0.320813
1	228482010	15	33745349	85	0.327977
1	228482010	15	33745558	85	0.320813
1	228482010	15	33746114	85	0.327977
1	228482010	15	33746443	85	0.327977
1	228489101	15	33743989	85	0.320813
1	228489101	15	33744137	85	0.320813
1	228489101	15	33745207	85	0.320813
1	228489101	15	33745349	85	0.327977
1	228489101	15	33745558	85	0.320813
1	228489101	15	33746114	85	0.327977
1	228489101	15	33746443	85	0.327977
1	228497867	15	33743989	85	0.320813
1	228497867	15	33744137	85	0.320813
1	228497867	15	33745207	85	0.320813
1	228497867	15	33745349	85	0.327977
1	228497867	15	33745558	85	0.320813
1	228497867	15	33746114	85	0.327977
1	228497867	15	33746443	85	0.327977
1	228500918	15	33743989	85	0.320813
1	228500918	15	33744137	85	0.320813
1	228500918	15	33745207	85	0.320813
1	228500918	15	33745349	85	0.327977
1	228500918	15	33745558	85	0.320813
1	228500918	15	33746114	85	0.327977
1	228500918	15	33746443	85	0.327977
1	228547511	15	33745558	85	0.307097
1	228707734	15	24102433	85	0.341762
1	228715923	15	24102433	85	0.310268
1	228718682	15	24102433	85	0.310268
1	228723355	15	24102433	85	0.310268
1	228729422	15	24102433	85	0.322957
1	228733748	15	24102433	85	0.322957
1	228734446	15	24102433	85	0.310268
1	228740012	15	24102433	85	0.310268
1	228740121	15	24102433	85	0.322957
1	228741147	15	24102433	85	0.310268
1	228743331	15	24102433	85	0.310268
1	228944339	15	33891727	85	0.306101
1	228944729	15	33891727	85	0.306101
1	228945561	15	33891727	85	0.306101
1	228949331	15	33891727	85	0.306101
1	229028552	15	20173178	85	0.333469
1	229029844	15	20173178	85	0.333469
1	229030528	15	20173178	85	0.333469
1	229031030	15	20173178	85	0.333469
1	229031693	15	20173178	85	0.333469
1	229039876	15	26965797	85	0.310256
1	229039876	15	26968009	85	0.304489
1	229046093	15	36631667	85	0.301441
1	229049984	15	35041627	85	0.304705
1	229089247	15	34264052	85	0.304809
1	229093570	15	34264052	85	0.304809
1	229332553	15	33709472	85	0.308477
1	229547187	15	30290337	85	0.312855
1	229547496	15	30290337	85	0.312855
1	229668274	15	20450540	85	0.303959
1	229681844	15	20450540	85	0.303959
1	229686237	15	20450540	85	0.303959
1	229693666	15	20450540	85	0.313075
1	229694866	15	20450540	85	0.313075
1	229697523	15	20450540	85	0.361109
1	229703323	15	20450540	85	0.361109
1	229703586	15	20450540	85	0.361109
1	229707875	15	20450540	85	0.316906
1	229709974	15	20450540	85	0.316906
1	229710123	15	20450540	85	0.316906
1	229710267	15	20450540	85	0.316906
1	229710805	15	20450540	85	0.316906
1	230046704	15	31651722	85	0.338479
1	230046704	15	31652260	85	0.338479
1	230144913	15	34984299	85	0.302763
1	230144913	15	34995935	85	0.340432
1	230454043	15	36251083	85	0.320755
1	230454707	15	36251083	85	0.320755
1	230458324	15	36251083	85	0.320755
1	230459476	15	36251083	85	0.320755
1	230460639	15	36251083	85	0.320755
1	230462734	15	36251083	85	0.320755
1	230996572	15	29379777	85	0.34048
1	231001233	15	29379777	85	0.34048
1	231017100	15	29154403	85	0.300172
1	231029400	15	29023437	85	0.307076
1	231030571	15	29023437	85	0.307076
1	231030573	15	29023437	85	0.307076
1	231237428	15	25117059	85	0.300881
1	231237428	15	25117142	85	0.300881
1	231238679	15	25117059	85	0.300881
1	231238679	15	25117142	85	0.300881
1	231241229	15	25117059	85	0.300881
1	231241229	15	25117142	85	0.300881
1	231241252	15	25117059	85	0.300881
1	231241252	15	25117142	85	0.300881
1	231261595	15	31572009	85	0.321962
1	231812141	15	34548034	85	0.300137
1	231898254	15	33354462	85	0.309983
1	231909355	15	33354462	85	0.320005
1	231967626	15	26187866	85	0.328665
1	231968416	15	35773179	85	0.308132
1	231980051	15	29991716	85	0.306418
1	231980051	15	29991718	85	0.306418
1	232099367	15	31822069	85	0.35254
1	232099435	15	31822069	85	0.35254
1	232111419	15	31822069	85	0.35254
1	232113692	15	31822069	85	0.35254
1	232114728	15	23181234	85	0.306418
1	232119951	15	31822069	85	0.35254
1	232120698	15	31822069	85	0.35254
1	232143613	15	31822069	85	0.35254
1	232147449	15	31822069	85	0.326642
1	232147562	15	31822069	85	0.326642
1	232259238	15	27968498	85	0.31169
1	232259342	15	27968498	85	0.310577
1	232423863	15	24055267	85	0.313653
1	232424623	15	24055267	85	0.313653
1	232424638	15	24055267	85	0.313653
1	232633355	15	33140550	85	0.317002
1	232636142	15	33136863	85	0.3046
1	232636142	15	33140550	85	0.307335
1	232708422	15	31963059	85	0.30313
1	232716294	15	29798757	85	0.312447
1	232748867	15	29638490	85	0.343782
1	232748867	15	29638697	85	0.343782
1	232751245	15	29638490	85	0.326867
1	232751245	15	29638697	85	0.326867
1	232753675	15	29638490	85	0.311796
1	232753675	15	29638697	85	0.311796
1	232754932	15	29638490	85	0.300479
1	232754932	15	29638697	85	0.300479
1	232977131	15	33990041	85	0.310029
1	232977441	15	33990041	85	0.310029
1	233049950	15	29699956	85	0.342653
1	233055199	15	29699956	85	0.342653
1	233057570	15	29699956	85	0.342653
1	233142010	15	33614674	85	0.342901
1	233142010	15	33615994	85	0.342901
1	233142087	15	33614674	85	0.342901
1	233142087	15	33615994	85	0.342901
1	233143027	15	33614674	85	0.342901
1	233143027	15	33615994	85	0.342901
1	233143037	15	33614674	85	0.342901
1	233143037	15	33615994	85	0.342901
1	233143045	15	33614674	85	0.342901
1	233143045	15	33615994	85	0.342901
1	233143137	15	33614674	85	0.385643
1	233143137	15	33615994	85	0.385643
1	233143261	15	33614674	85	0.342901
1	233143261	15	33615994	85	0.342901
1	233143965	15	33614674	85	0.305253
1	233143965	15	33615994	85	0.305253
1	233473168	15	26765860	85	0.307116
1	233474452	15	26765860	85	0.307116
1	233474537	15	26765860	85	0.307116
1	233578151	15	27624092	85	0.311952
1	233581143	15	27624092	85	0.311952
1	233583571	15	27624092	85	0.311952
1	233584614	15	27624092	85	0.311952
1	233585429	15	27624092	85	0.311952
1	233586726	15	27624092	85	0.311952
1	233659470	15	33542803	85	0.302769
1	233659470	15	33545484	85	0.326642
1	233660758	15	33542803	85	0.302769
1	233660758	15	33545484	85	0.326642
1	233660985	15	33542803	85	0.302769
1	233660985	15	33545484	85	0.326642
1	233661617	15	33542803	85	0.302769
1	233661617	15	33545484	85	0.326642
1	233661726	15	33542803	85	0.302769
1	233661726	15	33545484	85	0.326642
1	233662853	15	33542803	85	0.302769
1	233662853	15	33545484	85	0.326642
1	233664671	15	33542803	85	0.302769
1	233664671	15	33545484	85	0.326642
1	233664886	15	33542803	85	0.302769
1	233664886	15	33545484	85	0.326642
1	233665027	15	33542803	85	0.302769
1	233665027	15	33545484	85	0.326642
1	233665174	15	33542803	85	0.302769
1	233665174	15	33545484	85	0.326642
1	233665349	15	33542803	85	0.302769
1	233665349	15	33545484	85	0.326642
1	233665508	15	33542803	85	0.302769
1	233665508	15	33545484	85	0.326642
1	233665518	15	33542803	85	0.302769
1	233665518	15	33545484	85	0.326642
1	233665567	15	33542803	85	0.302769
1	233665567	15	33545484	85	0.326642
1	233665739	15	33542803	85	0.302769
1	233665739	15	33545484	85	0.326642
1	233666788	15	33542803	85	0.302769
1	233666788	15	33545484	85	0.326642
1	233737594	15	26125524	85	0.302372
1	233737594	15	26125914	85	0.314683
1	233737594	15	26127137	85	0.314683
1	233737594	15	26127318	85	0.314683
1	233739412	15	26125524	85	0.303613
1	233739412	15	26125914	85	0.316146
1	233739412	15	26127137	85	0.316146
1	233739412	15	26127318	85	0.316146
1	233739769	15	26125524	85	0.303613
1	233739769	15	26125914	85	0.316146
1	233739769	15	26127137	85	0.316146
1	233739769	15	26127318	85	0.316146
1	234117230	15	33455598	85	0.304822
1	234117230	15	33458990	85	0.304822
1	234168151	15	20601043	85	0.301388
1	234168151	15	20614283	85	0.351058
1	234168151	15	20615581	85	0.333772
1	234168968	15	20601043	85	0.301388
1	234168968	15	20614283	85	0.351058
1	234168968	15	20615581	85	0.333772
1	234169462	15	20601043	85	0.301388
1	234169462	15	20614283	85	0.351058
1	234169462	15	20615581	85	0.333772
1	234170041	15	20614283	85	0.345555
1	234170041	15	20615581	85	0.331528
1	234170260	15	20601043	85	0.301388
1	234170260	15	20614283	85	0.351058
1	234170260	15	20615581	85	0.333772
1	234171714	15	20601043	85	0.301388
1	234171714	15	20614283	85	0.351058
1	234171714	15	20615581	85	0.333772
1	234172937	15	20601043	85	0.304721
1	234172937	15	20614283	85	0.358212
1	234172937	15	20615581	85	0.337765
1	234174017	15	20601043	85	0.304721
1	234174017	15	20614283	85	0.358212
1	234174017	15	20615581	85	0.337765
1	234178489	15	20614283	85	0.303595
1	234185319	15	20601043	85	0.304721
1	234185319	15	20614283	85	0.358212
1	234185319	15	20615581	85	0.337765
1	234192005	15	20601043	85	0.301388
1	234192005	15	20614283	85	0.351058
1	234192005	15	20615581	85	0.333772
1	234192686	15	20601043	85	0.301388
1	234192686	15	20614283	85	0.351058
1	234192686	15	20615581	85	0.333772
1	234193014	15	20601043	85	0.301388
1	234193014	15	20614283	85	0.351058
1	234193014	15	20615581	85	0.333772
1	234201155	15	30796730	85	0.30859
1	234264398	15	30619407	85	0.350044
1	234265547	15	30619407	85	0.323383
1	234265651	15	30619407	85	0.323383
1	234272006	15	34212976	85	0.311924
1	234272097	15	34212976	85	0.329313
1	234275117	15	34212976	85	0.386486
1	234275619	15	34212976	85	0.386486
1	234276410	15	34212976	85	0.386486
1	234277576	15	34212976	85	0.386486
1	234280185	15	34212976	85	0.305074
1	234281866	15	34212976	85	0.305074
1	234282074	15	34212976	85	0.305074
1	234282976	15	34212976	85	0.305074
1	234283151	15	34212976	85	0.305074
1	234285974	15	34212976	85	0.305074
1	234437314	15	35155952	85	0.305578
1	234437314	15	35156453	85	0.305578
1	234437314	15	35156472	85	0.305578
1	234437314	15	35156585	85	0.305578
1	234437314	15	35156611	85	0.305578
1	234437314	15	35156795	85	0.305578
1	234437314	15	35157229	85	0.305578
1	234437314	15	35159260	85	0.305578
1	234437314	15	35161158	85	0.305578
1	234437314	15	35161510	85	0.305578
1	234437314	15	35161606	85	0.305578
1	234437314	15	35163572	85	0.305578
1	234437314	15	35163885	85	0.305578
1	234437314	15	35163947	85	0.305578
1	234437314	15	35165032	85	0.305578
1	234437314	15	35167180	85	0.305578
1	234437314	15	35169415	85	0.305578
1	234437314	15	35173455	85	0.305578
1	234437314	15	35182441	85	0.305578
1	234590421	15	26824213	85	0.302261
1	234604121	15	27086756	85	0.312797
1	234610691	15	25711127	85	0.332207
1	234613050	15	27086756	85	0.304201
1	234618234	15	27086756	85	0.304201
1	234619199	15	27086756	85	0.304201
1	234619296	15	27086756	85	0.304201
1	234622817	15	27086756	85	0.304201
1	235716365	15	34404739	85	0.313163
1	235716380	15	34404739	85	0.313163
1	235731878	15	31431954	85	0.306696
1	235731878	15	31432255	85	0.306696
1	235742182	15	34277053	85	0.301932
1	236100789	15	25432640	85	0.300517
1	236100789	15	25432842	85	0.300517
1	236100789	15	25433618	85	0.300517
1	236100789	15	25433686	85	0.300517
1	236100789	15	25434031	85	0.300517
1	236100789	15	25483601	85	0.32444
1	236150459	15	34039023	85	0.306816
1	236174823	15	23685263	85	0.308615
1	236360894	15	24620224	85	0.319093
1	236531966	15	26156870	85	0.349417
1	236533585	15	26156870	85	0.308506
1	236536302	15	26156870	85	0.349417
1	236678074	15	23243361	85	0.337391
1	237423207	15	33718034	85	0.319309
1	237456796	15	28704656	85	0.311464
1	237460681	15	28704656	85	0.311464
1	237466562	15	28704656	85	0.311464
1	237469911	15	28704656	85	0.311464
1	237469924	15	28704656	85	0.311464
1	237470359	15	28704656	85	0.311464
1	237470370	15	28704656	85	0.311464
1	237470439	15	28704656	85	0.311464
1	237886146	15	29892050	85	0.306997
1	238036485	15	25946584	85	0.307637
1	238036486	15	25946584	85	0.31534
1	238036487	15	25946584	85	0.31534
1	238821592	15	34743849	85	0.310343
1	238821592	15	34755035	85	0.310343
1	238822032	15	34743849	85	0.310343
1	238822032	15	34755035	85	0.310343
1	238822927	15	34743849	85	0.310343
1	238822927	15	34755035	85	0.310343
1	238822928	15	34743849	85	0.310343
1	238822928	15	34755035	85	0.310343
1	238823158	15	34743849	85	0.310343
1	238823158	15	34755035	85	0.310343
1	238823816	15	34743849	85	0.310343
1	238823816	15	34755035	85	0.310343
1	239363299	15	29223680	85	0.327462
1	239366184	15	29223680	85	0.307651
1	239831586	15	31558621	85	0.310618
1	239851616	15	36528244	85	0.307044
1	239851839	15	36528244	85	0.307044
1	239852024	15	36528244	85	0.307044
1	239852030	15	36528244	85	0.307044
1	239852389	15	36528244	85	0.307044
1	239856457	15	36528244	85	0.307044
1	239857992	15	36528244	85	0.307044
1	239865651	15	29015625	85	0.302605
1	239865850	15	29015625	85	0.302605
1	239971027	15	33779491	85	0.31047
1	239995983	15	34305659	85	0.303337
1	239995983	15	34324217	85	0.303337
1	240011174	15	34324832	85	0.323898
1	240011174	15	34325990	85	0.323898
1	240011353	15	34324832	85	0.323898
1	240011353	15	34325990	85	0.323898
1	240018307	15	34324832	85	0.348071
1	240018307	15	34325990	85	0.348071
1	240018307	15	34328032	85	0.320374
1	240022701	15	34317176	85	0.31711
1	240022701	15	34324832	85	0.368693
1	240022701	15	34325990	85	0.368693
1	240022701	15	34328032	85	0.338807
1	240023786	15	34317176	85	0.304963
1	240023786	15	34324832	85	0.352787
1	240023786	15	34325990	85	0.352787
1	240023786	15	34328032	85	0.332604
1	240025977	15	34317176	85	0.31711
1	240025977	15	34324832	85	0.368693
1	240025977	15	34325990	85	0.368693
1	240025977	15	34328032	85	0.338807
1	240027500	15	34317176	85	0.31711
1	240027500	15	34324832	85	0.368693
1	240027500	15	34325990	85	0.368693
1	240027500	15	34328032	85	0.338807
1	240030399	15	34324832	85	0.304963
1	240030399	15	34325990	85	0.304963
1	240222605	15	35549647	85	0.305417
1	240439971	15	36600963	85	0.30313
1	240439971	15	36611423	85	0.308909
1	240439971	15	36611994	85	0.308909
1	240442407	15	36600963	85	0.30313
1	240442407	15	36611423	85	0.308909
1	240442407	15	36611994	85	0.308909
1	240458849	15	24422599	85	0.36765
1	240458871	15	24422599	85	0.36765
1	240458877	15	24422599	85	0.36765
1	240458913	15	24422599	85	0.36765
1	240458989	15	24422599	85	0.36765
1	240459179	15	24422599	85	0.36765
1	240459205	15	24422599	85	0.36765
1	240459410	15	24422599	85	0.36765
1	240459509	15	24422599	85	0.36765
1	240459528	15	24422599	85	0.36765
1	240459593	15	24422599	85	0.36765
1	240460158	15	24422599	85	0.36765
1	240461038	15	24422599	85	0.36765
1	240461333	15	24422599	85	0.321398
1	240461398	15	24422599	85	0.345328
1	240461608	15	24422599	85	0.320855
1	240462062	15	24422599	85	0.345328
1	240462636	15	24422599	85	0.345328
1	240467315	15	24422599	85	0.345328
1	240469131	15	24422599	85	0.345328
1	240469251	15	24422599	85	0.36765
1	240470618	15	24422599	85	0.345328
1	240471200	15	24422599	85	0.345328
1	240472927	15	24422599	85	0.345328
1	240473035	15	24422599	85	0.326061
1	240473688	15	24422599	85	0.345328
1	240474899	15	24422599	85	0.345328
1	240475558	15	24422599	85	0.345328
1	240475637	15	24422599	85	0.345328
1	240476158	15	24422599	85	0.326061
1	240479237	15	24422599	85	0.345328
1	240479322	15	24422599	85	0.345328
1	240480212	15	24422599	85	0.345328
1	240480378	15	24422599	85	0.345328
1	240485258	15	24422599	85	0.314582
1	240486052	15	24422599	85	0.320855
1	240486424	15	24422599	85	0.303753
1	240558462	15	34712735	85	0.305277
1	240558463	15	34712735	85	0.305277
1	240730956	15	32932650	85	0.307103
1	240820158	15	26674588	85	0.315402
1	240820158	15	26674682	85	0.315402
1	240820158	15	26674701	85	0.315402
1	240820158	15	26674968	85	0.315402
1	240820158	15	26675289	85	0.315402
1	241052305	15	31284170	85	0.325908
1	241145243	15	30927005	85	0.332448
1	241193793	15	26718165	85	0.319574
1	241193793	15	26720306	85	0.301319
1	241370652	15	33307794	85	0.311357
1	241466457	15	23839003	85	0.300228
1	241466457	15	23839095	85	0.300228
1	241740494	15	32303524	85	0.310523
1	241740494	15	32308977	85	0.310523
1	241740494	15	32318437	85	0.355176
1	241740494	15	32322752	85	0.355176
1	241823490	15	25310577	85	0.304273
1	241823490	15	25310917	85	0.304273
1	241823490	15	25316337	85	0.322137
1	241823490	15	25317121	85	0.304273
1	241823490	15	25317122	85	0.304273
1	241823490	15	25319501	85	0.304273
1	241823490	15	25322893	85	0.304273
1	241823490	15	25334522	85	0.304273
1	241823490	15	25334578	85	0.304273
1	241823490	15	25339406	85	0.304273
1	241823490	15	25362245	85	0.304273
1	241823490	15	25483601	85	0.312499
1	241841733	15	25419179	85	0.30264
1	241841733	15	25431756	85	0.315699
1	241841733	15	25435570	85	0.30264
1	241841733	15	25437368	85	0.337903
1	241841733	15	25437468	85	0.337903
1	241869314	15	28333122	85	0.347483
1	241869314	15	28334819	85	0.347483
1	241869314	15	28338330	85	0.347483
1	241870991	15	28333122	85	0.347483
1	241870991	15	28334819	85	0.347483
1	241870991	15	28338330	85	0.347483
1	242175713	15	25837540	85	0.30843
1	242176052	15	25837540	85	0.30843
1	242275264	15	25243884	85	0.306169
1	242275264	15	25244407	85	0.306169
1	242275264	15	25254957	85	0.306169
1	242275264	15	25269427	85	0.306169
1	242275264	15	25309286	85	0.312974
1	242275264	15	25310155	85	0.312974
1	242347542	15	24387310	85	0.313432
1	242350620	15	24387310	85	0.313432
1	242378222	15	20077812	85	0.317559
1	242470667	15	22963272	85	0.312725
1	242535169	15	26433574	85	0.310179
1	242656901	15	33307794	85	0.303477
1	242692060	15	25826050	85	0.328875
1	242692060	15	25828078	85	0.305456
1	242692060	15	25829495	85	0.305456
1	242692776	15	25826050	85	0.328875
1	242692776	15	25828078	85	0.305456
1	242692776	15	25829495	85	0.305456
1	242703385	15	36688306	85	0.300681
1	242705190	15	36688306	85	0.300681
1	242709124	15	29141152	85	0.302769
1	242750889	15	34039004	85	0.304377
1	242843786	15	28286117	85	0.309305
1	242874111	15	26584079	85	0.307102
1	242960697	15	23272723	85	0.309167
1	242960812	15	23272723	85	0.309167
1	242961126	15	23272723	85	0.309167
1	242961130	15	23272723	85	0.309167
1	242961652	15	23272723	85	0.309167
1	242962408	15	23272723	85	0.309167
1	242962812	15	23272723	85	0.309167
1	242962817	15	23272723	85	0.309167
1	242963262	15	23272723	85	0.309167
1	242963278	15	23272723	85	0.309167
1	242963677	15	23272723	85	0.309167
1	242963928	15	23272723	85	0.309167
1	242964075	15	23272723	85	0.309167
1	242964141	15	23272723	85	0.309167
1	242964232	15	23272723	85	0.309167
1	242964277	15	23272723	85	0.309167
1	242964306	15	23272723	85	0.309167
1	242964568	15	23272723	85	0.309167
1	242964742	15	23272723	85	0.309167
1	242964870	15	23272723	85	0.309167
1	242964982	15	23272723	85	0.309167
1	242965315	15	23272723	85	0.309167
1	242965371	15	23272723	85	0.309167
1	242965372	15	23272723	85	0.309167
1	242965814	15	23272723	85	0.309167
1	242965963	15	23272723	85	0.309167
1	242966076	15	23272723	85	0.309167
1	242966275	15	23272723	85	0.309167
1	242966419	15	23272723	85	0.309167
1	242966488	15	23272723	85	0.309167
1	242966656	15	23272723	85	0.309167
1	242966676	15	23272723	85	0.309167
1	242966823	15	23272723	85	0.309167
1	242966955	15	23272723	85	0.309167
1	242967159	15	23272723	85	0.309167
1	242967661	15	23272723	85	0.309167
1	242967759	15	23272723	85	0.309167
1	243095222	15	31110149	85	0.305974
1	243095898	15	33746361	85	0.30124
1	243095903	15	33746361	85	0.30124
1	243177786	15	25977804	85	0.363165
1	243188415	15	25977804	85	0.312592
1	243503431	15	22576442	85	0.308188
1	243589501	15	22550434	85	0.333781
1	243589501	15	22576442	85	0.315081
1	243616001	15	22550434	85	0.303502
1	243620120	15	22550434	85	0.303502
1	243793972	15	22576442	85	0.310245
1	243805660	15	35118337	85	0.335957
1	243805660	15	35128527	85	0.335957
1	244026323	15	22819108	85	0.306437
1	244026323	15	22822245	85	0.306437
1	244026323	15	22822510	85	0.306437
1	244026323	15	22833075	85	0.316222
1	244026323	15	22833202	85	0.306437
1	244135076	15	26182696	85	0.311432
1	244208328	15	22156402	85	0.325298
1	244208328	15	22156928	85	0.30306
1	244253641	15	22786910	85	0.351075
1	244325676	15	33993337	85	0.356235
1	244325676	15	33993413	85	0.356235
1	244339226	15	33993337	85	0.305954
1	244339226	15	33993413	85	0.305954
1	244736714	15	26602255	85	0.30672
1	244736714	15	26607420	85	0.30672
1	244736714	15	26608915	85	0.30672
1	244736714	15	26609940	85	0.30672
1	244736714	15	26610692	85	0.30672
1	244736714	15	26613786	85	0.335957
1	244768784	15	34274347	85	0.323144
1	244768784	15	34275568	85	0.323144
1	244770193	15	34274347	85	0.323144
1	244770193	15	34275568	85	0.323144
1	244771059	15	34274347	85	0.323144
1	244771059	15	34275568	85	0.323144
1	244771386	15	34274347	85	0.333857
1	244771386	15	34275568	85	0.333857
1	244771495	15	34274347	85	0.333857
1	244771495	15	34275568	85	0.333857
1	244773281	15	34274347	85	0.356236
1	244773281	15	34275568	85	0.356236
1	244773891	15	34274347	85	0.343325
1	244773891	15	34275568	85	0.343325
1	244774189	15	34274347	85	0.312724
1	244774189	15	34275568	85	0.312724
1	244798492	15	33986359	85	0.3319
1	244806038	15	33986359	85	0.308909
1	244989101	15	27962762	85	0.305533
1	245041314	15	36195957	85	0.310678
1	245118570	15	23151516	85	0.307034
1	245297541	15	30182766	85	0.329251
1	245335984	15	25077944	85	0.302839
1	245335984	15	25078169	85	0.327065
1	245446936	15	20552311	85	0.313848
1	245519774	15	33968214	85	0.356203
1	245519910	15	33968214	85	0.356203
1	245520332	15	33968214	85	0.356203
1	245521431	15	35759138	85	0.33353
1	245522145	15	35759138	85	0.3216
1	245522573	15	33968214	85	0.356203
1	245522826	15	33968214	85	0.356203
1	245525860	15	33968214	85	0.335937
1	245705682	15	34017054	85	0.300569
1	245705695	15	34017054	85	0.300569
1	245800205	15	25685228	85	0.335448
1	245800205	15	25697620	85	0.328912
1	245800205	15	25701133	85	0.328912
1	245800205	15	25703237	85	0.328912
1	245800205	15	25707935	85	0.328912
1	245800205	15	25715943	85	0.303548
1	246003426	15	33672752	85	0.34889
1	246003671	15	33672752	85	0.34889
1	246004218	15	32617841	85	0.309053
1	246165636	15	23924109	85	0.379251
1	246428608	15	26659036	85	0.317507
1	246574506	15	36592699	85	0.315047
1	246846184	15	31110857	85	0.305421
1	246906883	15	25523648	85	0.329038
1	246923852	15	31810124	85	0.306892
1	246925874	15	25923712	85	0.300257
1	246925874	15	25923793	85	0.300257
1	246931609	15	25923712	85	0.307586
1	246931609	15	25923793	85	0.307586
1	246949253	15	34661476	85	0.344681
1	246991268	15	29746161	85	0.30147
1	247039256	15	29369494	85	0.343906
1	247039256	15	29372715	85	0.343906
1	247039256	15	29377482	85	0.325115
1	247039256	15	29377703	85	0.325115
1	247039948	15	29369494	85	0.343906
1	247039948	15	29372715	85	0.343906
1	247039948	15	29377482	85	0.325115
1	247039948	15	29377703	85	0.325115
1	247043141	15	29369494	85	0.332648
1	247043141	15	29372715	85	0.332648
1	247043141	15	29377482	85	0.313415
1	247043141	15	29377703	85	0.313415
1	247043461	15	29369494	85	0.343906
1	247043461	15	29372715	85	0.343906
1	247043461	15	29377482	85	0.325115
1	247043461	15	29377703	85	0.325115
1	247060260	15	29369494	85	0.343906
1	247060260	15	29372715	85	0.343906
1	247060260	15	29377482	85	0.325115
1	247060260	15	29377703	85	0.325115
1	247067862	15	29369494	85	0.321812
1	247067862	15	29372715	85	0.321812
1	247067862	15	29377482	85	0.30215
1	247067862	15	29377703	85	0.30215
1	247068785	15	29369494	85	0.343906
1	247068785	15	29372715	85	0.343906
1	247068785	15	29377482	85	0.325115
1	247068785	15	29377703	85	0.325115
1	247080322	15	29369494	85	0.321812
1	247080322	15	29372715	85	0.321812
1	247080322	15	29377482	85	0.30215
1	247080322	15	29377703	85	0.30215
1	247084871	15	29369494	85	0.343906
1	247084871	15	29372715	85	0.343906
1	247084871	15	29377482	85	0.325115
1	247084871	15	29377703	85	0.325115
1	247084953	15	29369494	85	0.343906
1	247084953	15	29372715	85	0.343906
1	247084953	15	29377482	85	0.325115
1	247084953	15	29377703	85	0.325115
1	247086380	15	33692767	85	0.327283
1	247204056	15	25999213	85	0.308353
1	247209322	15	25999213	85	0.308353
1	247213935	15	25999213	85	0.308353
1	247244162	15	33243346	85	0.31217
1	247249593	15	33243346	85	0.342574
1	247254032	15	33243346	85	0.317361
1	247254554	15	33243346	85	0.312139
1	247254560	15	33243346	85	0.312139
1	247254561	15	33243346	85	0.312139
1	247254571	15	33243346	85	0.312139
1	247254574	15	33243346	85	0.312139
1	247257993	15	33243346	85	0.317361
1	247263311	15	33243346	85	0.31217
1	247574963	15	29425002	85	0.334445
1	247848731	15	30349077	85	0.311423
1	247848731	15	30349080	85	0.311423
1	247848731	15	30349081	85	0.311423
1	247849473	15	30349077	85	0.311423
1	247849473	15	30349080	85	0.311423
1	247849473	15	30349081	85	0.311423
1	247858401	15	30349077	85	0.323826
1	247858401	15	30349080	85	0.323826
1	247858401	15	30349081	85	0.323826
1	247861516	15	30349077	85	0.303568
1	247861516	15	30349080	85	0.303568
1	247861516	15	30349081	85	0.303568
1	247862003	15	30349077	85	0.323826
1	247862003	15	30349080	85	0.323826
1	247862003	15	30349081	85	0.323826
1	247992477	15	34166985	85	0.322294
1	247992477	15	34171761	85	0.315081
1	248025151	15	35370416	85	0.333412
1	248025151	15	35370452	85	0.333412
1	248025151	15	35371962	85	0.309678
1	248025151	15	35373357	85	0.309678
1	248025151	15	35374029	85	0.309678
1	248025151	15	35375063	85	0.309678
1	248025434	15	35370416	85	0.349761
1	248025434	15	35370452	85	0.349761
1	248025434	15	35371962	85	0.324863
1	248025434	15	35373357	85	0.324863
1	248025434	15	35374029	85	0.324863
1	248025434	15	35375063	85	0.324863
1	248025942	15	35370416	85	0.349761
1	248025942	15	35370452	85	0.349761
1	248025942	15	35371962	85	0.324863
1	248025942	15	35373357	85	0.324863
1	248025942	15	35374029	85	0.324863
1	248025942	15	35375063	85	0.324863
1	248026101	15	35370416	85	0.349761
1	248026101	15	35370452	85	0.349761
1	248026101	15	35371962	85	0.324863
1	248026101	15	35373357	85	0.324863
1	248026101	15	35374029	85	0.324863
1	248026101	15	35375063	85	0.324863
1	248047044	15	27672555	85	0.302112
1	248047044	15	27673888	85	0.302112
1	248062123	15	30259584	85	0.327351
1	248063506	15	30259584	85	0.302369
1	248063509	15	30259584	85	0.302369
1	248163188	15	24380914	85	0.305144
1	248163257	15	24380914	85	0.305144
1	248163605	15	24380914	85	0.305144
1	248165188	15	24380914	85	0.305144
1	248165970	15	24380914	85	0.305144
1	248350055	15	22525513	85	0.301959
1	248412684	15	31672580	85	0.302944
1	248597181	15	24727265	85	0.331657
1	248597181	15	24737142	85	0.331657
1	248759334	15	36376643	85	0.309793
1	248807548	15	20354126	85	0.308463
1	249062490	15	31300642	85	0.313701
1	249062490	15	31302553	85	0.313701
1	249062490	15	31307614	85	0.315985
1	249062490	15	31310454	85	0.32804
1	249062490	15	31314885	85	0.313297
1	249076674	15	34410033	85	0.30226
1	249110439	15	22305873	85	0.338994
1	249117653	15	22305873	85	0.338994
1	249127640	15	33543366	85	0.340581
1	249127640	15	33544618	85	0.340581
1	249127640	15	33544859	85	0.340581
1	249128680	15	36183957	85	0.320234
1	210548916	15	38329435	85	0.301283
1	210549444	15	38329435	85	0.301283
1	210808870	15	37183609	85	0.339093
1	210809269	15	37183609	85	0.311854
1	211081928	15	41134984	85	0.319572
1	211317171	15	50551103	85	0.331962
1	211317171	15	50553077	85	0.315076
1	211643960	15	45870495	85	0.314886
1	212050032	15	54106657	85	0.302868
1	212050032	15	54111330	85	0.302709
1	212050032	15	54117023	85	0.325424
1	212050032	15	54117317	85	0.325424
1	212050032	15	54118263	85	0.303959
1	212050032	15	54119605	85	0.303959
1	212366053	15	47659926	85	0.315699
1	212378485	15	47659926	85	0.333101
1	212390104	15	47659926	85	0.328321
1	212867885	15	38329343	85	0.316562
1	212964272	15	40205900	85	0.317029
1	213933949	15	36767537	85	0.311301
1	214080054	15	50810730	85	0.315797
1	214080054	15	50815904	85	0.315797
1	214080054	15	50816403	85	0.315797
1	214080054	15	50817735	85	0.315797
1	214080054	15	50819413	85	0.315797
1	214084142	15	50810730	85	0.302345
1	214084142	15	50815904	85	0.302345
1	214084142	15	50816403	85	0.302345
1	214084142	15	50817735	85	0.302345
1	214084142	15	50819413	85	0.302345
1	214279462	15	37451889	85	0.305133
1	214599875	15	38119231	85	0.308288
1	214603479	15	51304625	85	0.325115
1	214612807	15	51304625	85	0.325115
1	214617123	15	51304625	85	0.325115
1	214619296	15	51304625	85	0.325115
1	214622818	15	51304625	85	0.337368
1	214623235	15	51304625	85	0.309983
1	214623801	15	51304625	85	0.309983
1	214624286	15	51304625	85	0.326254
1	214628195	15	51304625	85	0.309983
1	214628605	15	51304625	85	0.309983
1	214630068	15	51304625	85	0.309983
1	214631074	15	51304625	85	0.340391
1	214644771	15	51304625	85	0.356169
1	214719856	15	53007190	85	0.351856
1	214729638	15	53007190	85	0.355719
1	214729638	15	53011360	85	0.310469
1	214729638	15	53012265	85	0.310469
1	215098299	15	46940167	85	0.302132
1	215098299	15	46940176	85	0.302132
1	215098299	15	46943041	85	0.302132
1	215098299	15	46943042	85	0.302132
1	215098299	15	46944654	85	0.302132
1	215098299	15	46950896	85	0.302132
1	215098299	15	46952005	85	0.302132
1	215098299	15	46979485	85	0.302132
1	215098299	15	46979583	85	0.302132
1	215099816	15	46940167	85	0.302132
1	215099816	15	46940176	85	0.302132
1	215099816	15	46943041	85	0.302132
1	215099816	15	46943042	85	0.302132
1	215099816	15	46944654	85	0.302132
1	215099816	15	46950896	85	0.302132
1	215099816	15	46952005	85	0.302132
1	215099816	15	46979485	85	0.302132
1	215099816	15	46979583	85	0.302132
1	215136314	15	39360797	85	0.305277
1	215141605	15	39360797	85	0.305277
1	215149993	15	39360797	85	0.305277
1	215152209	15	39360797	85	0.305277
1	215156512	15	39360797	85	0.305277
1	215185766	15	38546996	85	0.389525
1	215185766	15	38547967	85	0.348403
1	215185766	15	38548199	85	0.389525
1	215185766	15	38548412	85	0.348403
1	215185766	15	38549316	85	0.420558
1	215185766	15	38549317	85	0.354267
1	215185766	15	38549949	85	0.348403
1	215185766	15	38550042	85	0.346739
1	215185766	15	38550452	85	0.372957
1	215185766	15	38551199	85	0.361619
1	215185766	15	38551307	85	0.336449
1	215185766	15	38551662	85	0.336449
1	215185766	15	38551679	85	0.336449
1	215185766	15	38551910	85	0.336449
1	215185766	15	38551980	85	0.348403
1	215185766	15	38552220	85	0.336449
1	215185766	15	38552246	85	0.336449
1	215185766	15	38552323	85	0.336449
1	215185766	15	38552639	85	0.336449
1	215185766	15	38552716	85	0.348403
1	215185766	15	38553275	85	0.348403
1	215185766	15	38554010	85	0.361619
1	215185766	15	38554594	85	0.361619
1	215185766	15	38555246	85	0.361619
1	215185766	15	38556699	85	0.361619
1	215185766	15	38557018	85	0.348403
1	215185766	15	38557094	85	0.361619
1	215185766	15	38557210	85	0.361619
1	215185766	15	38557607	85	0.348403
1	215185766	15	38558255	85	0.361619
1	215185766	15	38559038	85	0.380841
1	215185766	15	38559418	85	0.348403
1	215185766	15	38561057	85	0.348403
1	215185766	15	38562735	85	0.348403
1	215185766	15	38562828	85	0.351791
1	215185766	15	38562829	85	0.351791
1	215185766	15	38562830	85	0.351791
1	215185766	15	38563728	85	0.348403
1	215185766	15	38564473	85	0.361619
1	215185766	15	38564549	85	0.361619
1	215185766	15	38564805	85	0.361619
1	215185766	15	38564823	85	0.361619
1	215185766	15	38565067	85	0.361619
1	215185766	15	38565713	85	0.361619
1	215185766	15	38565820	85	0.318418
1	215185766	15	38566050	85	0.361619
1	215185766	15	38566160	85	0.361619
1	215185766	15	38566322	85	0.361619
1	215185766	15	38567331	85	0.361619
1	215185766	15	38568006	85	0.361619
1	215185766	15	38568551	85	0.361619
1	215185766	15	38569390	85	0.361619
1	215185766	15	38569519	85	0.361619
1	215185766	15	38569936	85	0.361619
1	215185766	15	38570022	85	0.361619
1	215185766	15	38570091	85	0.335334
1	215185766	15	38570100	85	0.335334
1	215185766	15	38570109	85	0.361619
1	215185766	15	38570330	85	0.361619
1	215185766	15	38570968	85	0.361619
1	215185766	15	38571013	85	0.361619
1	215185766	15	38571435	85	0.361619
1	215185766	15	38572115	85	0.361619
1	215185766	15	38572729	85	0.380577
1	215185766	15	38572902	85	0.361619
1	215185766	15	38574306	85	0.361619
1	215185766	15	38574584	85	0.361619
1	215185766	15	38575296	85	0.361619
1	215185766	15	38575338	85	0.361619
1	215185766	15	38575346	85	0.361619
1	215185766	15	38576294	85	0.361619
1	215185766	15	38577057	85	0.361619
1	215185766	15	38577689	85	0.361619
1	215185766	15	38577926	85	0.361619
1	215185766	15	38578037	85	0.361619
1	215185766	15	38579252	85	0.389525
1	215185766	15	38579958	85	0.348403
1	215185766	15	38580066	85	0.361619
1	215185766	15	38580069	85	0.361619
1	215185766	15	38580392	85	0.361619
1	215185766	15	38580940	85	0.361619
1	215185766	15	38581188	85	0.361619
1	215185766	15	38581296	85	0.348403
1	215185766	15	38581306	85	0.348403
1	215185766	15	38581568	85	0.361619
1	215185766	15	38581678	85	0.361619
1	215185766	15	38581734	85	0.361619
1	215185766	15	38581786	85	0.361619
1	215185766	15	38582286	85	0.410035
1	215185766	15	38582287	85	0.410035
1	215185766	15	38583322	85	0.361619
1	215185766	15	38583584	85	0.361619
1	215185766	15	38584059	85	0.389525
1	215185766	15	38584112	85	0.361619
1	215185766	15	38585092	85	0.348403
1	215185766	15	38586630	85	0.389525
1	215185766	15	38586661	85	0.389525
1	215185766	15	38587483	85	0.348403
1	215185766	15	38588124	85	0.389525
1	215185766	15	38588147	85	0.389525
1	215185766	15	38588704	85	0.348403
1	215185766	15	38590038	85	0.418549
1	215185766	15	38590722	85	0.391024
1	215185766	15	38590771	85	0.361619
1	215185766	15	38590854	85	0.361619
1	215185766	15	38591300	85	0.361619
1	215185766	15	38592304	85	0.389525
1	215185766	15	38592584	85	0.361619
1	215185766	15	38592739	85	0.391024
1	215185766	15	38592799	85	0.361619
1	215185766	15	38594049	85	0.389525
1	215185766	15	38594075	85	0.389525
1	215185766	15	38594104	85	0.389525
1	215185766	15	38594266	85	0.418824
1	215185766	15	38595087	85	0.389525
1	215185766	15	38595372	85	0.389525
1	215185766	15	38595988	85	0.391124
1	215185766	15	38596188	85	0.391024
1	215185766	15	38596378	85	0.348403
1	215185766	15	38596529	85	0.361619
1	215185766	15	38597025	85	0.389525
1	215185766	15	38597203	85	0.348403
1	215185766	15	38597234	85	0.389525
1	215185766	15	38597268	85	0.389525
1	215185766	15	38597695	85	0.418824
1	215185766	15	38597791	85	0.389525
1	215185766	15	38598892	85	0.389525
1	215185766	15	38599246	85	0.389525
1	215185766	15	38599925	85	0.389525
1	215185766	15	38600865	85	0.348403
1	215185766	15	38600867	85	0.348403
1	215185766	15	38600970	85	0.348403
1	215185766	15	38603052	85	0.391024
1	215185766	15	38603066	85	0.361619
1	215185766	15	38605190	85	0.361619
1	215185766	15	38605217	85	0.361619
1	215185766	15	38606823	85	0.305479
1	215185766	15	38610002	85	0.352625
1	215185766	15	38610067	85	0.361619
1	215185766	15	38610113	85	0.348403
1	215185766	15	38610937	85	0.361619
1	215185766	15	38611293	85	0.361619
1	215185766	15	38613293	85	0.418824
1	215185766	15	38614525	85	0.361619
1	215185766	15	38615829	85	0.380577
1	215185766	15	38616645	85	0.305479
1	215185766	15	38616815	85	0.418824
1	215185766	15	38617113	85	0.389525
1	215185766	15	38617282	85	0.389525
1	215185766	15	38617495	85	0.348403
1	215185766	15	38618155	85	0.389525
1	215185766	15	38618597	85	0.418824
1	215185766	15	38620587	85	0.389525
1	215185766	15	38621534	85	0.361619
1	215185766	15	38622002	85	0.389525
1	215185766	15	38622054	85	0.418824
1	215185766	15	38622425	85	0.348403
1	215185766	15	38622429	85	0.348403
1	215185766	15	38623645	85	0.371746
1	215185766	15	38623874	85	0.348403
1	215185766	15	38624210	85	0.348403
1	215185766	15	38625277	85	0.361619
1	215185766	15	38625348	85	0.361619
1	215185766	15	38625459	85	0.348403
1	215185766	15	38627092	85	0.371861
1	215185766	15	38627447	85	0.389525
1	215185766	15	38627759	85	0.389525
1	215185766	15	38630172	85	0.389525
1	215185766	15	38631145	85	0.389525
1	215185766	15	38631371	85	0.380577
1	215185766	15	38631431	85	0.389525
1	215185766	15	38631540	85	0.389525
1	215185766	15	38631840	85	0.389525
1	215185766	15	38631930	85	0.389525
1	215185766	15	38632148	85	0.418824
1	215185766	15	38632693	85	0.389525
1	215185766	15	38632802	85	0.389525
1	215185766	15	38632836	85	0.389525
1	215185766	15	38632986	85	0.389525
1	215185766	15	38633346	85	0.389525
1	215185766	15	38633394	85	0.389525
1	215185766	15	38633435	85	0.418824
1	215185766	15	38633597	85	0.389525
1	215185766	15	38633631	85	0.389525
1	215185766	15	38633693	85	0.389525
1	215185766	15	38633847	85	0.389525
1	215185766	15	38634245	85	0.362871
1	215185766	15	38634246	85	0.389525
1	215185766	15	38634528	85	0.389525
1	215185766	15	38634587	85	0.389525
1	215185766	15	38635335	85	0.389525
1	215185766	15	38635732	85	0.380577
1	215185766	15	38635733	85	0.389525
1	215185766	15	38635879	85	0.389525
1	215185766	15	38635961	85	0.389525
1	215185766	15	38635965	85	0.418824
1	215185766	15	38636623	85	0.389525
1	215185766	15	38636641	85	0.418824
1	215185766	15	38636942	85	0.389525
1	215185766	15	38637114	85	0.348403
1	215185766	15	38637268	85	0.348403
1	215185766	15	38637803	85	0.389525
1	215185766	15	38639510	85	0.389525
1	215185766	15	38639628	85	0.348403
1	215185766	15	38639662	85	0.305718
1	215185766	15	38639905	85	0.389525
1	215185766	15	38639939	85	0.389525
1	215185766	15	38640481	85	0.334651
1	215185766	15	38641773	85	0.389525
1	215185766	15	38641777	85	0.389525
1	215185766	15	38641891	85	0.389525
1	215185766	15	38642311	85	0.389525
1	215185766	15	38642393	85	0.389525
1	215185766	15	38642511	85	0.389525
1	215185766	15	38642789	85	0.389525
1	215185766	15	38642971	85	0.389525
1	215185766	15	38643009	85	0.389525
1	215185766	15	38643031	85	0.389525
1	215185766	15	38643574	85	0.389525
1	215185766	15	38644113	85	0.348403
1	215185766	15	38648527	85	0.364754
1	215185766	15	38648948	85	0.348403
1	215185766	15	38648975	85	0.301271
1	215185766	15	38649656	85	0.389525
1	215185766	15	38650772	85	0.348403
1	215185766	15	38653298	85	0.348403
1	215185766	15	38655447	85	0.311428
1	215185766	15	38660979	85	0.340335
1	215195935	15	38547967	85	0.309353
1	215195935	15	38548412	85	0.309353
1	215195935	15	38549949	85	0.309353
1	215195935	15	38551980	85	0.309353
1	215195935	15	38552716	85	0.309353
1	215195935	15	38553275	85	0.309353
1	215195935	15	38557018	85	0.309353
1	215195935	15	38557607	85	0.309353
1	215195935	15	38559418	85	0.309353
1	215195935	15	38561057	85	0.309353
1	215195935	15	38562735	85	0.309353
1	215195935	15	38563728	85	0.309353
1	215195935	15	38579958	85	0.309353
1	215195935	15	38581296	85	0.309353
1	215195935	15	38581306	85	0.309353
1	215195935	15	38585092	85	0.309353
1	215195935	15	38587483	85	0.309353
1	215195935	15	38588704	85	0.309353
1	215195935	15	38594266	85	0.320381
1	215195935	15	38596378	85	0.309353
1	215195935	15	38597203	85	0.309353
1	215195935	15	38597695	85	0.320381
1	215195935	15	38600865	85	0.309353
1	215195935	15	38600867	85	0.309353
1	215195935	15	38600970	85	0.309353
1	215195935	15	38610113	85	0.309353
1	215195935	15	38613293	85	0.320381
1	215195935	15	38616815	85	0.320381
1	215195935	15	38617495	85	0.309353
1	215195935	15	38618597	85	0.320381
1	215195935	15	38622054	85	0.320381
1	215195935	15	38622425	85	0.309353
1	215195935	15	38622429	85	0.309353
1	215195935	15	38623645	85	0.340383
1	215195935	15	38623874	85	0.309353
1	215195935	15	38624210	85	0.309353
1	215195935	15	38625459	85	0.309353
1	215195935	15	38632148	85	0.320381
1	215195935	15	38633435	85	0.320381
1	215195935	15	38635965	85	0.320381
1	215195935	15	38636641	85	0.320381
1	215195935	15	38637114	85	0.309353
1	215195935	15	38637268	85	0.309353
1	215195935	15	38639628	85	0.309353
1	215195935	15	38644113	85	0.309353
1	215195935	15	38648948	85	0.309353
1	215195935	15	38650772	85	0.309353
1	215195935	15	38653298	85	0.309353
1	215198128	15	38547967	85	0.309353
1	215198128	15	38548412	85	0.309353
1	215198128	15	38549949	85	0.309353
1	215198128	15	38551980	85	0.309353
1	215198128	15	38552716	85	0.309353
1	215198128	15	38553275	85	0.309353
1	215198128	15	38557018	85	0.309353
1	215198128	15	38557607	85	0.309353
1	215198128	15	38559418	85	0.309353
1	215198128	15	38561057	85	0.309353
1	215198128	15	38562735	85	0.309353
1	215198128	15	38563728	85	0.309353
1	215198128	15	38579958	85	0.309353
1	215198128	15	38581296	85	0.309353
1	215198128	15	38581306	85	0.309353
1	215198128	15	38585092	85	0.309353
1	215198128	15	38587483	85	0.309353
1	215198128	15	38588704	85	0.309353
1	215198128	15	38594266	85	0.320381
1	215198128	15	38596378	85	0.309353
1	215198128	15	38597203	85	0.309353
1	215198128	15	38597695	85	0.320381
1	215198128	15	38600865	85	0.309353
1	215198128	15	38600867	85	0.309353
1	215198128	15	38600970	85	0.309353
1	215198128	15	38610113	85	0.309353
1	215198128	15	38613293	85	0.320381
1	215198128	15	38616815	85	0.320381
1	215198128	15	38617495	85	0.309353
1	215198128	15	38618597	85	0.320381
1	215198128	15	38622054	85	0.320381
1	215198128	15	38622425	85	0.309353
1	215198128	15	38622429	85	0.309353
1	215198128	15	38623645	85	0.340383
1	215198128	15	38623874	85	0.309353
1	215198128	15	38624210	85	0.309353
1	215198128	15	38625459	85	0.309353
1	215198128	15	38632148	85	0.320381
1	215198128	15	38633435	85	0.320381
1	215198128	15	38635965	85	0.320381
1	215198128	15	38636641	85	0.320381
1	215198128	15	38637114	85	0.309353
1	215198128	15	38637268	85	0.309353
1	215198128	15	38639628	85	0.309353
1	215198128	15	38644113	85	0.309353
1	215198128	15	38648948	85	0.309353
1	215198128	15	38650772	85	0.309353
1	215198128	15	38653298	85	0.309353
1	215387540	15	53775898	85	0.309859
1	215852246	15	53182302	85	0.316244
1	215852246	15	53183062	85	0.316244
1	216278703	15	39500981	85	0.302313
1	216528729	15	49361180	85	0.303595
1	216528729	15	49361650	85	0.303595
1	216528729	15	49362356	85	0.303595
1	216927468	15	41978215	85	0.302055
1	217279717	15	40081084	85	0.300839
1	217280714	15	40081084	85	0.300839
1	217355140	15	39112958	85	0.319028
1	217487012	15	40215061	85	0.301855
1	218405349	15	42660029	85	0.303487
1	218405349	15	42661985	85	0.303487
1	218405349	15	42670661	85	0.303487
1	218570470	15	37963951	85	0.300291
1	218623226	15	45945585	85	0.318193
1	218623226	15	45945894	85	0.313314
1	218623226	15	45945900	85	0.318193
1	218628725	15	45945585	85	0.318193
1	218628725	15	45945894	85	0.313314
1	218628725	15	45945900	85	0.318193
1	218765780	15	46136943	85	0.325707
1	218765780	15	46138614	85	0.325707
1	218765780	15	46139908	85	0.325707
1	219056630	15	43037315	85	0.318596
1	219056630	15	43038491	85	0.318596
1	219056630	15	43039811	85	0.318596
1	219502415	15	53551660	85	0.322002
1	219580434	15	53376110	85	0.307928
1	219581414	15	53376110	85	0.307928
1	219910214	15	38750158	85	0.319909
1	219910557	15	38750158	85	0.319909
1	219913313	15	38750158	85	0.319909
1	219914392	15	38750158	85	0.319909
1	219915166	15	38750158	85	0.319909
1	219917012	15	38750158	85	0.319909
1	220074682	15	38362971	85	0.30672
1	220075026	15	38362971	85	0.30672
1	220086252	15	37271273	85	0.303525
1	220086252	15	37272272	85	0.303525
1	220091299	15	37271273	85	0.303525
1	220091299	15	37272272	85	0.303525
1	220100166	15	37271273	85	0.303525
1	220100166	15	37272272	85	0.303525
1	220105571	15	37258902	85	0.301149
1	220537748	15	38867749	85	0.307638
1	221920577	15	36911449	85	0.30883
1	221927143	15	45848872	85	0.300099
1	221927143	15	45861767	85	0.300099
1	221927143	15	45862452	85	0.300099
1	221929202	15	45848872	85	0.300099
1	221929202	15	45861767	85	0.300099
1	221929202	15	45862452	85	0.300099
1	221929203	15	45848872	85	0.300099
1	221929203	15	45861767	85	0.300099
1	221929203	15	45862452	85	0.300099
1	222046447	15	53815527	85	0.313801
1	222051093	15	53815527	85	0.313801
1	222173959	15	45132813	85	0.312499
1	222173959	15	45132823	85	0.312499
1	222173959	15	45133090	85	0.329251
1	222173959	15	45133395	85	0.354931
1	222173959	15	45133449	85	0.354931
1	222173959	15	45133640	85	0.312499
1	222173959	15	45134157	85	0.306418
1	222173959	15	45134203	85	0.312499
1	222173959	15	45134588	85	0.312499
1	222173959	15	45134646	85	0.312499
1	222173959	15	45134869	85	0.312499
1	222173959	15	45134981	85	0.312499
1	222173959	15	45135704	85	0.354931
1	222173959	15	45136253	85	0.354931
1	222173959	15	45136341	85	0.312499
1	222173959	15	45136438	85	0.354931
1	222173959	15	45137373	85	0.354931
1	222173959	15	45138610	85	0.312499
1	222173959	15	45140481	85	0.354931
1	222173959	15	45141228	85	0.354931
1	222173959	15	45141745	85	0.354931
1	222173959	15	45141929	85	0.312499
1	222173959	15	45142480	85	0.332878
1	222173959	15	45142524	85	0.354931
1	222173959	15	45143448	85	0.354931
1	222173959	15	45143449	85	0.354931
1	222173959	15	45143472	85	0.312499
1	222173959	15	45144805	85	0.354931
1	222176421	15	45133395	85	0.321762
1	222176421	15	45133449	85	0.321762
1	222176421	15	45135704	85	0.321762
1	222176421	15	45136253	85	0.321762
1	222176421	15	45136438	85	0.321762
1	222176421	15	45137373	85	0.321762
1	222176421	15	45140481	85	0.321762
1	222176421	15	45141228	85	0.321762
1	222176421	15	45141745	85	0.321762
1	222176421	15	45142524	85	0.321762
1	222176421	15	45144805	85	0.321762
1	222176944	15	45133395	85	0.321762
1	222176944	15	45133449	85	0.321762
1	222176944	15	45135704	85	0.321762
1	222176944	15	45136253	85	0.321762
1	222176944	15	45136438	85	0.321762
1	222176944	15	45137373	85	0.321762
1	222176944	15	45140481	85	0.321762
1	222176944	15	45141228	85	0.321762
1	222176944	15	45141745	85	0.321762
1	222176944	15	45142524	85	0.321762
1	222176944	15	45144805	85	0.321762
1	222179674	15	45133395	85	0.337952
1	222179674	15	45133449	85	0.337952
1	222179674	15	45135704	85	0.337952
1	222179674	15	45136253	85	0.337952
1	222179674	15	45136438	85	0.337952
1	222179674	15	45137373	85	0.337952
1	222179674	15	45140481	85	0.337952
1	222179674	15	45141228	85	0.337952
1	222179674	15	45141745	85	0.337952
1	222179674	15	45142480	85	0.315076
1	222179674	15	45142524	85	0.337952
1	222179674	15	45144805	85	0.337952
1	222179907	15	45133090	85	0.305579
1	222179907	15	45133395	85	0.331978
1	222179907	15	45133449	85	0.331978
1	222179907	15	45135704	85	0.331978
1	222179907	15	45136253	85	0.331978
1	222179907	15	45136438	85	0.331978
1	222179907	15	45137373	85	0.331978
1	222179907	15	45140481	85	0.331978
1	222179907	15	45141228	85	0.331978
1	222179907	15	45141745	85	0.331978
1	222179907	15	45142480	85	0.31047
1	222179907	15	45142524	85	0.331978
1	222179907	15	45143448	85	0.331978
1	222179907	15	45143449	85	0.331978
1	222179907	15	45144805	85	0.331978
1	222180790	15	45133395	85	0.337952
1	222180790	15	45133449	85	0.337952
1	222180790	15	45135704	85	0.337952
1	222180790	15	45136253	85	0.337952
1	222180790	15	45136438	85	0.337952
1	222180790	15	45137373	85	0.337952
1	222180790	15	45140481	85	0.337952
1	222180790	15	45141228	85	0.337952
1	222180790	15	45141745	85	0.337952
1	222180790	15	45142480	85	0.315076
1	222180790	15	45142524	85	0.337952
1	222180790	15	45144805	85	0.337952
1	222180936	15	45133395	85	0.321762
1	222180936	15	45133449	85	0.321762
1	222180936	15	45135704	85	0.321762
1	222180936	15	45136253	85	0.321762
1	222180936	15	45136438	85	0.321762
1	222180936	15	45137373	85	0.321762
1	222180936	15	45140481	85	0.321762
1	222180936	15	45141228	85	0.321762
1	222180936	15	45141745	85	0.321762
1	222180936	15	45142524	85	0.321762
1	222180936	15	45144805	85	0.321762
1	222181269	15	45133090	85	0.305579
1	222181269	15	45133395	85	0.331978
1	222181269	15	45133449	85	0.331978
1	222181269	15	45135704	85	0.331978
1	222181269	15	45136253	85	0.331978
1	222181269	15	45136438	85	0.331978
1	222181269	15	45137373	85	0.331978
1	222181269	15	45140481	85	0.331978
1	222181269	15	45141228	85	0.331978
1	222181269	15	45141745	85	0.331978
1	222181269	15	45142480	85	0.31047
1	222181269	15	45142524	85	0.331978
1	222181269	15	45143448	85	0.331978
1	222181269	15	45143449	85	0.331978
1	222181269	15	45144805	85	0.331978
1	222181935	15	45133395	85	0.337952
1	222181935	15	45133449	85	0.337952
1	222181935	15	45135704	85	0.337952
1	222181935	15	45136253	85	0.337952
1	222181935	15	45136438	85	0.337952
1	222181935	15	45137373	85	0.337952
1	222181935	15	45140481	85	0.337952
1	222181935	15	45141228	85	0.337952
1	222181935	15	45141745	85	0.337952
1	222181935	15	45142480	85	0.315076
1	222181935	15	45142524	85	0.337952
1	222181935	15	45144805	85	0.337952
1	222352415	15	45945513	85	0.305944
1	222399627	15	45945513	85	0.300345
1	222739631	15	51075724	85	0.328665
1	222756585	15	51075724	85	0.356203
1	222759216	15	51075724	85	0.356203
1	222771728	15	51075724	85	0.328665
1	222954893	15	54216085	85	0.31662
1	222954893	15	54217661	85	0.31662
1	222954893	15	54217776	85	0.31662
1	222954894	15	54216085	85	0.359111
1	222954894	15	54217661	85	0.359111
1	222954894	15	54217776	85	0.359111
1	222976205	15	39198985	85	0.308881
1	223131375	15	50324060	85	0.315008
1	223131375	15	50328185	85	0.315008
1	223131375	15	50332506	85	0.315008
1	223131375	15	50334571	85	0.315008
1	223140360	15	50324060	85	0.315008
1	223140360	15	50328185	85	0.315008
1	223140360	15	50332506	85	0.315008
1	223140360	15	50334571	85	0.315008
1	223230982	15	47163822	85	0.307949
1	223373164	15	39371509	85	0.302769
1	223373164	15	39376079	85	0.302769
1	223373164	15	39376639	85	0.302769
1	223373164	15	39465034	85	0.326642
1	223373164	15	39465281	85	0.326642
1	223413804	15	41239457	85	0.341154
1	223418305	15	45132094	85	0.30338
1	223418433	15	45132094	85	0.30338
1	223418490	15	45132094	85	0.30338
1	223419473	15	45132094	85	0.307449
1	223944173	15	46198376	85	0.301914
1	224464613	15	37929895	85	0.305609
1	224783764	15	46232097	85	0.337102
1	224785272	15	46232097	85	0.337102
1	225137921	15	50103715	85	0.302709
1	225321339	15	50103715	85	0.302709
1	225330903	15	50103715	85	0.302709
1	225342975	15	50103715	85	0.302709
1	225555512	15	48968339	85	0.316957
1	225555512	15	48979005	85	0.305818
1	225555512	15	48989887	85	0.309291
1	225555856	15	48968339	85	0.316957
1	225555856	15	48979005	85	0.305818
1	225555856	15	48989887	85	0.309291
1	225561620	15	48968339	85	0.316957
1	225561620	15	48979005	85	0.305818
1	225561620	15	48989887	85	0.309291
1	226334881	15	53701768	85	0.301275
1	226334881	15	53703151	85	0.329352
1	226334881	15	53704118	85	0.329352
1	226334881	15	53705383	85	0.329352
1	226353879	15	53701768	85	0.301275
1	226353879	15	53703151	85	0.329352
1	226353879	15	53704118	85	0.329352
1	226353879	15	53705383	85	0.329352
1	226356102	15	53701768	85	0.301275
1	226356102	15	53703151	85	0.329352
1	226356102	15	53704118	85	0.329352
1	226356102	15	53705383	85	0.329352
1	226359534	15	53701768	85	0.301275
1	226359534	15	53703151	85	0.329352
1	226359534	15	53704118	85	0.329352
1	226359534	15	53705383	85	0.329352
1	226382163	15	53701768	85	0.301275
1	226382163	15	53703151	85	0.329352
1	226382163	15	53704118	85	0.329352
1	226382163	15	53705383	85	0.329352
1	226652591	15	38673048	85	0.307639
1	226657850	15	45017083	85	0.313076
1	226676736	15	38380781	85	0.309053
1	226813679	15	50128437	85	0.316496
1	226950471	15	43842516	85	0.302965
1	226950878	15	43669864	85	0.313039
1	226950878	15	43842516	85	0.328321
1	226951490	15	43669864	85	0.313039
1	226951490	15	43842516	85	0.328321
1	226951644	15	43669864	85	0.313039
1	226951644	15	43842516	85	0.328321
1	227000011	15	39468047	85	0.302152
1	227004367	15	39468047	85	0.304208
1	227006972	15	38924503	85	0.307088
1	227007970	15	38924503	85	0.307088
1	227013878	15	39468047	85	0.300285
1	227014008	15	38924503	85	0.307088
1	227014297	15	38924503	85	0.307088
1	227014390	15	39468047	85	0.300285
1	227014835	15	39468047	85	0.300285
1	227014878	15	38924503	85	0.307088
1	227015192	15	38924503	85	0.316287
1	227317415	15	38119231	85	0.304377
1	227753072	15	39641947	85	0.324203
1	227758505	15	39641947	85	0.324203
1	227762080	15	39641947	85	0.324203
1	227767754	15	39641947	85	0.324203
1	228108703	15	40526433	85	0.302239
1	228278920	15	42838594	85	0.300508
1	228278920	15	42867673	85	0.302483
1	228329845	15	42838594	85	0.300508
1	228329845	15	42867673	85	0.302483
1	228352160	15	42838594	85	0.300508
1	228352160	15	42867673	85	0.302483
1	228368230	15	42838594	85	0.300508
1	228368230	15	42867673	85	0.302483
1	228551090	15	51081530	85	0.316868
1	228551090	15	51089974	85	0.316868
1	228551090	15	51090114	85	0.316868
1	228551090	15	51104689	85	0.316868
1	228551488	15	51081530	85	0.316868
1	228551488	15	51089974	85	0.316868
1	228551488	15	51090114	85	0.316868
1	228551488	15	51104689	85	0.316868
1	228865663	15	48926002	85	0.300673
1	228865663	15	48926415	85	0.300673
1	228867648	15	48926002	85	0.300673
1	228867648	15	48926415	85	0.300673
1	228868477	15	48926002	85	0.300673
1	228868477	15	48926415	85	0.300673
1	228868574	15	48926002	85	0.300673
1	228868574	15	48926415	85	0.300673
1	228870372	15	48926002	85	0.300673
1	228870372	15	48926415	85	0.300673
1	228870697	15	48926002	85	0.300673
1	228870697	15	48926415	85	0.300673
1	228871693	15	48926002	85	0.300673
1	228871693	15	48926415	85	0.300673
1	228872549	15	48926002	85	0.300673
1	228872549	15	48926415	85	0.300673
1	228872580	15	48926002	85	0.300673
1	228872580	15	48926415	85	0.300673
1	228878193	15	48926002	85	0.300673
1	228878193	15	48926415	85	0.300673
1	228878481	15	48926002	85	0.300673
1	228878481	15	48926415	85	0.300673
1	228878663	15	48926002	85	0.300673
1	228878663	15	48926415	85	0.300673
1	228878669	15	48926002	85	0.300673
1	228878669	15	48926415	85	0.300673
1	228878871	15	48926002	85	0.300673
1	228878871	15	48926415	85	0.300673
1	228878888	15	48926002	85	0.300673
1	228878888	15	48926415	85	0.300673
1	228880021	15	48926002	85	0.300673
1	228880021	15	48926415	85	0.300673
1	228880098	15	48926002	85	0.300673
1	228880098	15	48926415	85	0.300673
1	228880135	15	48926002	85	0.300673
1	228880135	15	48926415	85	0.300673
1	228880466	15	48926002	85	0.300673
1	228880466	15	48926415	85	0.300673
1	228884358	15	48926002	85	0.300673
1	228884358	15	48926415	85	0.300673
1	228885595	15	48888988	85	0.303899
1	228885595	15	48897416	85	0.303899
1	229051596	15	48090825	85	0.300071
1	229075557	15	44625424	85	0.322751
1	229075557	15	44627349	85	0.308176
1	229075557	15	44637474	85	0.316276
1	229075557	15	44647405	85	0.322751
1	229075557	15	44650957	85	0.322751
1	229075557	15	44661677	85	0.322751
1	229075557	15	44669008	85	0.322751
1	229140452	15	39246393	85	0.303568
1	229140452	15	39246929	85	0.303568
1	229667985	15	36727588	85	0.309463
1	229667985	15	36727803	85	0.309463
1	229667985	15	36728100	85	0.309463
1	229796271	15	50722468	85	0.303809
1	229796879	15	50722468	85	0.303809
1	229796919	15	50722468	85	0.303809
1	229798874	15	50722468	85	0.303809
1	229801100	15	50722468	85	0.303809
1	229801347	15	50719822	85	0.302673
1	229801347	15	50721052	85	0.302673
1	229801347	15	50722468	85	0.312611
1	229801347	15	50728817	85	0.302673
1	229801347	15	50733153	85	0.302673
1	229801347	15	50734694	85	0.302673
1	229801347	15	50734926	85	0.302673
1	229801347	15	50735839	85	0.302673
1	229801347	15	50739774	85	0.302673
1	229801347	15	50748429	85	0.302673
1	229801347	15	50763474	85	0.302673
1	229801347	15	50770332	85	0.302673
1	229801347	15	50772117	85	0.302673
1	229801347	15	50774431	85	0.302673
1	229854610	15	53369450	85	0.355033
1	229854610	15	53373208	85	0.355033
1	229854959	15	53369450	85	0.355033
1	229854959	15	53373208	85	0.355033
1	229856842	15	53369450	85	0.355033
1	229856842	15	53373208	85	0.355033
1	229858056	15	53369450	85	0.355033
1	229858056	15	53373208	85	0.355033
1	229858832	15	53369450	85	0.355033
1	229858832	15	53373208	85	0.355033
1	229859408	15	53369450	85	0.355033
1	229859408	15	53373208	85	0.355033
1	229892272	15	48827144	85	0.320498
1	230046441	15	48670305	85	0.300468
1	230528339	15	39918394	85	0.301294
1	230528339	15	39918408	85	0.301294
1	230528339	15	39918556	85	0.301294
1	230528339	15	39918734	85	0.301294
1	230528339	15	39918996	85	0.301294
1	230528339	15	39919003	85	0.301294
1	230528339	15	39919191	85	0.301294
1	230528339	15	39919204	85	0.301294
1	230528339	15	39919769	85	0.301294
1	230528339	15	39926145	85	0.301294
1	230531964	15	53415568	85	0.31032
1	230531964	15	53424693	85	0.300217
1	230531964	15	53432976	85	0.321163
1	230531964	15	53437562	85	0.321163
1	230781474	15	49363715	85	0.30555
1	230786967	15	49363715	85	0.30555
1	230795177	15	49363715	85	0.300007
1	230909627	15	48948565	85	0.338908
1	230909627	15	48952348	85	0.341267
1	230909627	15	48958841	85	0.341267
1	230909627	15	48958959	85	0.341267
1	230909628	15	48948565	85	0.338908
1	230909628	15	48952348	85	0.341267
1	230909628	15	48958841	85	0.341267
1	230909628	15	48958959	85	0.341267
1	230909629	15	48948565	85	0.338908
1	230909629	15	48952348	85	0.341267
1	230909629	15	48958841	85	0.341267
1	230909629	15	48958959	85	0.341267
1	230912618	15	48948565	85	0.338908
1	230912618	15	48952348	85	0.341267
1	230912618	15	48958841	85	0.341267
1	230912618	15	48958959	85	0.341267
1	230912996	15	48948565	85	0.338908
1	230912996	15	48952348	85	0.341267
1	230912996	15	48958841	85	0.341267
1	230912996	15	48958959	85	0.341267
1	230913068	15	48948565	85	0.338908
1	230913068	15	48952348	85	0.341267
1	230913068	15	48958841	85	0.341267
1	230913068	15	48958959	85	0.341267
1	230913184	15	48948565	85	0.338908
1	230913184	15	48952348	85	0.341267
1	230913184	15	48958841	85	0.341267
1	230913184	15	48958959	85	0.341267
1	230978935	15	39014992	85	0.302583
1	230978942	15	39014992	85	0.302583
1	231085150	15	53515281	85	0.346852
1	231085150	15	53527494	85	0.325565
1	231085150	15	53532565	85	0.325565
1	231085150	15	53533115	85	0.325565
1	231085150	15	53533296	85	0.325565
1	231085150	15	53533456	85	0.325565
1	231106571	15	39199807	85	0.321282
1	231107162	15	39199807	85	0.321282
1	231109561	15	39199807	85	0.321282
1	231127438	15	39199807	85	0.321282
1	231127439	15	39199807	85	0.321282
1	231128718	15	39199807	85	0.321282
1	231151518	15	39199807	85	0.321282
1	231217754	15	37303238	85	0.329048
1	231217754	15	37306471	85	0.310019
1	231217754	15	37310981	85	0.310019
1	231223712	15	48241022	85	0.310266
1	231232043	15	48241022	85	0.301911
1	232000142	15	37222436	85	0.305277
1	232000142	15	37222438	85	0.305277
1	232000142	15	37222872	85	0.305277
1	232000142	15	37223020	85	0.305277
1	232017997	15	41157005	85	0.328465
1	232017997	15	41158026	85	0.312016
1	232017997	15	41158588	85	0.328465
1	232017997	15	41160970	85	0.328465
1	232017997	15	41164344	85	0.328465
1	232017997	15	41175206	85	0.304822
1	232017997	15	41176211	85	0.304822
1	232253773	15	45476741	85	0.301087
1	232411104	15	43122488	85	0.32933
1	232411104	15	43153445	85	0.32933
1	232411104	15	43262108	85	0.32933
1	232411104	15	43275577	85	0.338807
1	232499748	15	46605217	85	0.30313
1	232499790	15	46605217	85	0.30313
1	232499931	15	46605217	85	0.30313
1	232500065	15	46605217	85	0.30313
1	232500266	15	46605217	85	0.30313
1	232500435	15	46605217	85	0.30313
1	232501100	15	46605217	85	0.30313
1	232570571	15	41760807	85	0.317196
1	232621645	15	41914588	85	0.302769
1	233188011	15	39195441	85	0.307292
1	233779116	15	42328592	85	0.310578
1	233847518	15	45141163	85	0.343837
1	233855973	15	43535096	85	0.358018
1	234769499	15	39908417	85	0.307664
1	234774593	15	39908173	85	0.310976
1	234774593	15	39908417	85	0.304804
1	234774593	15	39919159	85	0.300699
1	234774593	15	40007026	85	0.324146
1	234916969	15	50529103	85	0.360105
1	234916969	15	50534514	85	0.317674
1	234916969	15	50535812	85	0.344681
1	234916969	15	50535904	85	0.360105
1	234916969	15	50539396	85	0.317674
1	235159162	15	41471657	85	0.300291
1	235560269	15	53797742	85	0.30203
1	235560269	15	53800228	85	0.30203
1	235560269	15	53802438	85	0.328368
1	235560269	15	53803814	85	0.328368
1	235560269	15	53804678	85	0.30203
1	235560269	15	53808418	85	0.328368
1	235560269	15	53808903	85	0.328368
1	235560269	15	53812919	85	0.30203
1	235611333	15	53808751	85	0.310043
1	235611333	15	53811705	85	0.310043
1	235611333	15	53812266	85	0.310043
1	235611333	15	53812422	85	0.310043
1	235611333	15	53814465	85	0.310043
1	235611333	15	53814779	85	0.310043
1	235611333	15	53816086	85	0.310043
1	235611333	15	53816863	85	0.310043
1	235611333	15	53817468	85	0.310043
1	235611333	15	53819056	85	0.310043
1	235611333	15	53819782	85	0.310043
1	235611333	15	53819859	85	0.310043
1	235611333	15	53821253	85	0.310043
1	235611333	15	53822870	85	0.310043
1	235789214	15	39389388	85	0.32819
1	235789214	15	39393440	85	0.32819
1	235977002	15	40345952	85	0.303959
1	236482029	15	46196268	85	0.311001
1	236685712	15	46829515	85	0.338323
1	237140036	15	52528166	85	0.304087
1	237172907	15	51484087	85	0.30372
1	237486779	15	50401837	85	0.300444
1	237486945	15	50401837	85	0.300444
1	237487001	15	50401837	85	0.300444
1	237487678	15	50401837	85	0.300444
1	237691266	15	39040751	85	0.331069
1	237757283	15	50991409	85	0.305068
1	237757283	15	50991634	85	0.305068
1	237757283	15	51001955	85	0.347236
1	237757283	15	51005821	85	0.347236
1	237757283	15	51008687	85	0.347236
1	237757283	15	51010319	85	0.347236
1	237757283	15	51011078	85	0.340581
1	237757283	15	51013786	85	0.347236
1	237757283	15	51015692	85	0.347236
1	237757283	15	51017577	85	0.347236
1	237757283	15	51019117	85	0.347236
1	237757283	15	51020852	85	0.347236
1	237757283	15	51021678	85	0.347236
1	237784313	15	37959162	85	0.309053
1	237784501	15	37959162	85	0.309053
1	237823507	15	51219713	85	0.305525
1	238291525	15	40188440	85	0.313432
1	238291813	15	40188440	85	0.328465
1	238291813	15	40195784	85	0.308593
1	238295723	15	40188440	85	0.328465
1	238295723	15	40195784	85	0.308593
1	238298074	15	40188440	85	0.328465
1	238298074	15	40195784	85	0.308593
1	238299897	15	40188440	85	0.328465
1	238299897	15	40195784	85	0.308593
1	238300785	15	40188440	85	0.328465
1	238300785	15	40195784	85	0.308593
1	238300872	15	40188440	85	0.328465
1	238300872	15	40195784	85	0.308593
1	238301092	15	40188440	85	0.328465
1	238301092	15	40195784	85	0.308593
1	238301131	15	40188440	85	0.328465
1	238301131	15	40195784	85	0.308593
1	238301166	15	40188440	85	0.328465
1	238301166	15	40195784	85	0.308593
1	238301228	15	40188440	85	0.328465
1	238301228	15	40195784	85	0.308593
1	238301729	15	40188440	85	0.328465
1	238301729	15	40195784	85	0.308593
1	238316970	15	39958248	85	0.316151
1	238316970	15	39961360	85	0.316151
1	238316970	15	39961452	85	0.316151
1	238668072	15	48606913	85	0.303477
1	238687623	15	43147884	85	0.312555
1	238689909	15	48606913	85	0.303477
1	239312627	15	53974475	85	0.320778
1	240083555	15	53743638	85	0.300228
1	240097724	15	40633301	85	0.327074
1	240263596	15	47978393	85	0.306023
1	240263596	15	47979074	85	0.306023
1	240357429	15	39171059	85	0.306169
1	240357429	15	39173268	85	0.306169
1	240358173	15	39171059	85	0.306169
1	240358173	15	39173268	85	0.306169
1	240358485	15	39171059	85	0.306169
1	240358485	15	39173268	85	0.306169
1	240358920	15	39171059	85	0.306169
1	240358920	15	39173268	85	0.306169
1	240607564	15	40238862	85	0.321369
1	240607564	15	40245849	85	0.321369
1	240607564	15	40250751	85	0.321369
1	240607564	15	40251355	85	0.321369
1	240607564	15	40253463	85	0.321369
1	240607564	15	40256044	85	0.321369
1	240607564	15	40256601	85	0.321369
1	240607564	15	40258329	85	0.321369
1	240607564	15	40260323	85	0.321369
1	240607564	15	40260746	85	0.321369
1	240607564	15	40263699	85	0.321369
1	240607564	15	40267375	85	0.321369
1	240607564	15	40269611	85	0.321369
1	240788815	15	46378611	85	0.301227
1	240846124	15	46031054	85	0.312493
1	240846124	15	50610105	85	0.306291
1	240846330	15	50574704	85	0.311166
1	240846330	15	50575562	85	0.311166
1	240846330	15	50611460	85	0.311166
1	240846330	15	50662136	85	0.311166
1	240874820	15	37003893	85	0.35469
1	240874820	15	37007484	85	0.35469
1	240874987	15	37003893	85	0.35469
1	240874987	15	37007484	85	0.35469
1	240875893	15	37003893	85	0.35469
1	240875893	15	37007484	85	0.35469
1	241149249	15	39721519	85	0.310075
1	241149249	15	39721821	85	0.310075
1	241149249	15	39722196	85	0.310075
1	241149249	15	39722325	85	0.310075
1	241198660	15	42684680	85	0.300602
1	241198660	15	42691664	85	0.313108
1	241198660	15	42696238	85	0.311809
1	241208051	15	43563101	85	0.336737
1	241529194	15	45992195	85	0.337391
1	241530356	15	45992195	85	0.337391
1	241531599	15	45992195	85	0.337391
1	241821872	15	38964536	85	0.316496
1	241927672	15	40555309	85	0.305059
1	241927672	15	40555690	85	0.305059
1	241927672	15	40555768	85	0.328655
1	241927672	15	40556375	85	0.328655
1	242222470	15	48911684	85	0.316598
1	242222470	15	48912623	85	0.340833
1	242223399	15	48911684	85	0.316598
1	242223399	15	48912623	85	0.340833
1	242233428	15	48885255	85	0.311919
1	242233428	15	48885484	85	0.311919
1	242233428	15	48886186	85	0.311919
1	242233428	15	48888224	85	0.311919
1	242233428	15	48888455	85	0.311919
1	242233428	15	48890055	85	0.311919
1	242233428	15	48890206	85	0.311919
1	242233428	15	48890584	85	0.311919
1	242233428	15	48891558	85	0.311919
1	242233428	15	48904646	85	0.337749
1	242233428	15	48905710	85	0.311919
1	242233428	15	48907181	85	0.311919
1	242233428	15	48912623	85	0.316711
1	242275217	15	38480827	85	0.302868
1	242275438	15	38480827	85	0.302868
1	242275449	15	38480827	85	0.302868
1	242275736	15	38480827	85	0.302868
1	242276337	15	38480827	85	0.302868
1	242276520	15	38480827	85	0.302868
1	242276637	15	38480827	85	0.302868
1	242282026	15	38480827	85	0.302868
1	242284880	15	38480827	85	0.302868
1	242285078	15	38480827	85	0.302868
1	242285446	15	38480827	85	0.302868
1	242285940	15	38480827	85	0.302868
1	242299281	15	38480827	85	0.302868
1	242684617	15	40562640	85	0.316876
1	242688140	15	40562640	85	0.316876
1	242884679	15	48337895	85	0.300361
1	242884679	15	48338062	85	0.300361
1	242884679	15	48338952	85	0.300361
1	242884679	15	48345906	85	0.300361
1	242884679	15	48347721	85	0.300361
1	242884679	15	48348766	85	0.300361
1	243176895	15	54273144	85	0.368276
1	243177577	15	54273144	85	0.368276
1	243181422	15	54273144	85	0.368276
1	243184299	15	54273144	85	0.368276
1	243185462	15	54273144	85	0.368276
1	243185499	15	54273144	85	0.368276
1	243187748	15	54273144	85	0.360946
1	243201957	15	54273144	85	0.368276
1	243207441	15	54273144	85	0.368276
1	243213761	15	54273144	85	0.378162
1	243217374	15	54273144	85	0.368276
1	243217395	15	54273144	85	0.368276
1	243219400	15	54273144	85	0.373736
1	243225587	15	54273144	85	0.368276
1	243228912	15	54273144	85	0.368276
1	243239386	15	54273144	85	0.368276
1	243240807	15	54273144	85	0.368276
1	243250618	15	54273144	85	0.368276
1	243259079	15	54273144	85	0.368276
1	243259502	15	54273144	85	0.311184
1	243259885	15	54273144	85	0.312016
1	243272243	15	54273144	85	0.368276
1	243273961	15	54273144	85	0.368276
1	243275162	15	54273144	85	0.368276
1	243694783	15	39649473	85	0.38479
1	243694783	15	39650181	85	0.38479
1	243694783	15	39654025	85	0.304721
1	243694783	15	39655764	85	0.304721
1	243791312	15	52471136	85	0.322155
1	243829549	15	52494116	85	0.328964
1	243916478	15	39649473	85	0.330284
1	243916478	15	39650181	85	0.330284
1	244004016	15	52471136	85	0.301535
1	244004016	15	52494116	85	0.301702
1	244004016	15	52505997	85	0.301535
1	244200695	15	46605572	85	0.312108
1	244200695	15	46606601	85	0.320743
1	244200695	15	46609093	85	0.320743
1	244200695	15	46609154	85	0.320743
1	244200695	15	46609618	85	0.320743
1	244200695	15	46613852	85	0.320743
1	244202392	15	46605572	85	0.312108
1	244202392	15	46606601	85	0.320743
1	244202392	15	46609093	85	0.320743
1	244202392	15	46609154	85	0.320743
1	244202392	15	46609618	85	0.320743
1	244202392	15	46613852	85	0.320743
1	244820497	15	45125843	85	0.303345
1	244823720	15	45125843	85	0.303345
1	244824115	15	45125843	85	0.303345
1	244860899	15	45127354	85	0.304408
1	244860899	15	45127468	85	0.304408
1	244860899	15	45127487	85	0.304408
1	244860899	15	45127831	85	0.304408
1	244860899	15	45128190	85	0.304408
1	244860899	15	45128730	85	0.304408
1	244860899	15	45128832	85	0.325849
1	244860899	15	45128967	85	0.304408
1	244860899	15	45129386	85	0.304408
1	244862210	15	45127354	85	0.304408
1	244862210	15	45127468	85	0.304408
1	244862210	15	45127487	85	0.304408
1	244862210	15	45127831	85	0.304408
1	244862210	15	45128190	85	0.304408
1	244862210	15	45128730	85	0.304408
1	244862210	15	45128832	85	0.325849
1	244862210	15	45128967	85	0.304408
1	244862210	15	45129386	85	0.304408
1	244865566	15	45127354	85	0.304408
1	244865566	15	45127468	85	0.304408
1	244865566	15	45127487	85	0.304408
1	244865566	15	45127831	85	0.304408
1	244865566	15	45128190	85	0.304408
1	244865566	15	45128730	85	0.304408
1	244865566	15	45128832	85	0.325849
1	244865566	15	45128967	85	0.304408
1	244865566	15	45129386	85	0.304408
1	244883708	15	42314313	85	0.316496
1	244883708	15	42314543	85	0.316496
1	244883708	15	42315273	85	0.316496
1	244958036	15	48008970	85	0.302172
1	244958513	15	48008970	85	0.302172
1	244961357	15	48008970	85	0.302172
1	244962783	15	48008970	85	0.302172
1	244963778	15	48008970	85	0.302172
1	244964783	15	48008970	85	0.302172
1	244965474	15	48008970	85	0.302172
1	245124588	15	41975180	85	0.306638
1	245353936	15	47835454	85	0.344728
1	245353936	15	47836999	85	0.344728
1	245353936	15	47837171	85	0.344728
1	245353936	15	47839158	85	0.307295
1	245353936	15	47840867	85	0.307295
1	245353936	15	47841380	85	0.307295
1	245353936	15	47844699	85	0.344728
1	245353936	15	47846739	85	0.344728
1	245353936	15	47846798	85	0.344728
1	245353936	15	47852845	85	0.344728
1	245353936	15	47855413	85	0.344728
1	245353936	15	47857911	85	0.344728
1	245375197	15	53643049	85	0.306737
1	245540067	15	46354791	85	0.302112
1	245609133	15	53008097	85	0.300466
1	245619117	15	53008097	85	0.311958
1	245621494	15	53008097	85	0.342141
1	245725802	15	38511335	85	0.303317
1	245725872	15	38511335	85	0.303317
1	245889069	15	37017096	85	0.333331
1	245889069	15	37030357	85	0.333331
1	246043730	15	51393749	85	0.318229
1	246183512	15	48417434	85	0.322955
1	246310555	15	38300463	85	0.303145
1	246997878	15	52999066	85	0.34779
1	247086254	15	44155758	85	0.314401
1	247118679	15	38931396	85	0.3304
1	247118679	15	38935650	85	0.3304
1	247140776	15	43913932	85	0.306168
1	247140776	15	43916830	85	0.306168
1	247140776	15	43919563	85	0.306168
1	247140776	15	43929378	85	0.30204
1	247147516	15	53744318	85	0.331463
1	247147516	15	53747244	85	0.308751
1	247147516	15	53749330	85	0.331463
1	247147516	15	53750074	85	0.331463
1	247147516	15	53755084	85	0.312799
1	247147579	15	53744318	85	0.331463
1	247147579	15	53747244	85	0.308751
1	247147579	15	53749330	85	0.331463
1	247147579	15	53750074	85	0.331463
1	247147579	15	53755084	85	0.312799
1	247148627	15	53744318	85	0.331463
1	247148627	15	53747244	85	0.308751
1	247148627	15	53749330	85	0.331463
1	247148627	15	53750074	85	0.331463
1	247148627	15	53755084	85	0.312799
1	247148911	15	53744318	85	0.331463
1	247148911	15	53747244	85	0.308751
1	247148911	15	53749330	85	0.331463
1	247148911	15	53750074	85	0.331463
1	247148911	15	53755084	85	0.312799
1	247149996	15	53744318	85	0.331463
1	247149996	15	53747244	85	0.308751
1	247149996	15	53749330	85	0.331463
1	247149996	15	53750074	85	0.331463
1	247149996	15	53755084	85	0.312799
1	247150740	15	53744318	85	0.331463
1	247150740	15	53747244	85	0.308751
1	247150740	15	53749330	85	0.331463
1	247150740	15	53750074	85	0.331463
1	247150740	15	53755084	85	0.312799
1	247190446	15	54102144	85	0.3688
1	248163033	15	40700022	85	0.330793
1	248163033	15	40710101	85	0.303831
1	248163033	15	40711270	85	0.303831
1	248163033	15	40712039	85	0.303831
1	248163033	15	40712072	85	0.303831
1	248163033	15	40712348	85	0.303831
1	248163033	15	40713306	85	0.303831
1	248163033	15	40713490	85	0.303831
1	248163033	15	40713774	85	0.303831
1	248163033	15	40714431	85	0.303831
1	248163033	15	40714681	85	0.303831
1	248163033	15	40714782	85	0.303831
1	248163033	15	40715153	85	0.303831
1	248163033	15	40715375	85	0.303831
1	248163033	15	40716253	85	0.303831
1	248163033	15	40717675	85	0.312884
1	248163033	15	40721939	85	0.303831
1	248167139	15	40700022	85	0.330793
1	248167139	15	40710101	85	0.303831
1	248167139	15	40711270	85	0.303831
1	248167139	15	40712039	85	0.303831
1	248167139	15	40712072	85	0.303831
1	248167139	15	40712348	85	0.303831
1	248167139	15	40713306	85	0.303831
1	248167139	15	40713490	85	0.303831
1	248167139	15	40713774	85	0.303831
1	248167139	15	40714431	85	0.303831
1	248167139	15	40714681	85	0.303831
1	248167139	15	40714782	85	0.303831
1	248167139	15	40715153	85	0.303831
1	248167139	15	40715375	85	0.303831
1	248167139	15	40716253	85	0.303831
1	248167139	15	40717675	85	0.312884
1	248167139	15	40721939	85	0.303831
1	248168447	15	40700022	85	0.330793
1	248168447	15	40710101	85	0.303831
1	248168447	15	40711270	85	0.303831
1	248168447	15	40712039	85	0.303831
1	248168447	15	40712072	85	0.303831
1	248168447	15	40712348	85	0.303831
1	248168447	15	40713306	85	0.303831
1	248168447	15	40713490	85	0.303831
1	248168447	15	40713774	85	0.303831
1	248168447	15	40714431	85	0.303831
1	248168447	15	40714681	85	0.303831
1	248168447	15	40714782	85	0.303831
1	248168447	15	40715153	85	0.303831
1	248168447	15	40715375	85	0.303831
1	248168447	15	40716253	85	0.303831
1	248168447	15	40717675	85	0.312884
1	248168447	15	40721939	85	0.303831
1	248175463	15	40700022	85	0.330793
1	248175463	15	40710101	85	0.303831
1	248175463	15	40711270	85	0.303831
1	248175463	15	40712039	85	0.303831
1	248175463	15	40712072	85	0.303831
1	248175463	15	40712348	85	0.303831
1	248175463	15	40713306	85	0.303831
1	248175463	15	40713490	85	0.303831
1	248175463	15	40713774	85	0.303831
1	248175463	15	40714431	85	0.303831
1	248175463	15	40714681	85	0.303831
1	248175463	15	40714782	85	0.303831
1	248175463	15	40715153	85	0.303831
1	248175463	15	40715375	85	0.303831
1	248175463	15	40716253	85	0.303831
1	248175463	15	40717675	85	0.312884
1	248175463	15	40721939	85	0.303831
1	248176451	15	40700022	85	0.330793
1	248176451	15	40710101	85	0.303831
1	248176451	15	40711270	85	0.303831
1	248176451	15	40712039	85	0.303831
1	248176451	15	40712072	85	0.303831
1	248176451	15	40712348	85	0.303831
1	248176451	15	40713306	85	0.303831
1	248176451	15	40713490	85	0.303831
1	248176451	15	40713774	85	0.303831
1	248176451	15	40714431	85	0.303831
1	248176451	15	40714681	85	0.303831
1	248176451	15	40714782	85	0.303831
1	248176451	15	40715153	85	0.303831
1	248176451	15	40715375	85	0.303831
1	248176451	15	40716253	85	0.303831
1	248176451	15	40717675	85	0.312884
1	248176451	15	40721939	85	0.303831
1	248180117	15	40700022	85	0.330793
1	248180117	15	40710101	85	0.303831
1	248180117	15	40711270	85	0.303831
1	248180117	15	40712039	85	0.303831
1	248180117	15	40712072	85	0.303831
1	248180117	15	40712348	85	0.303831
1	248180117	15	40713306	85	0.303831
1	248180117	15	40713490	85	0.303831
1	248180117	15	40713774	85	0.303831
1	248180117	15	40714431	85	0.303831
1	248180117	15	40714681	85	0.303831
1	248180117	15	40714782	85	0.303831
1	248180117	15	40715153	85	0.303831
1	248180117	15	40715375	85	0.303831
1	248180117	15	40716253	85	0.303831
1	248180117	15	40717675	85	0.312884
1	248180117	15	40721939	85	0.303831
1	248190478	15	37303238	85	0.315598
1	248190478	15	37306471	85	0.300405
1	248190478	15	37310981	85	0.300405
1	248233039	15	41476856	85	0.351901
1	248233039	15	41476875	85	0.327054
1	248233039	15	41477143	85	0.327054
1	248233039	15	41478601	85	0.327054
1	248233039	15	41482800	85	0.347307
1	248242569	15	41476856	85	0.351901
1	248242569	15	41476875	85	0.327054
1	248242569	15	41477143	85	0.327054
1	248242569	15	41478601	85	0.327054
1	248242569	15	41482800	85	0.347307
1	248598779	15	50472760	85	0.303959
1	248603443	15	38797584	85	0.301584
1	248784389	15	37226015	85	0.328352
1	248808326	15	52020593	85	0.30917
1	248813510	15	39470305	85	0.320005
1	210363254	15	56116501	85	0.333593
1	210363254	15	56131231	85	0.343872
1	210363254	15	56154068	85	0.333593
1	210469125	15	69980542	85	0.315486
1	210478211	15	69975084	85	0.332986
1	210478211	15	69980542	85	0.358641
1	210817808	15	63574641	85	0.330829
1	211129493	15	56951904	85	0.307691
1	211153638	15	56951904	85	0.307691
1	212000008	15	57728730	85	0.317024
1	212588893	15	59192593	85	0.316369
1	212588893	15	59401460	85	0.396878
1	212588893	15	59403140	85	0.35254
1	212588893	15	59411214	85	0.391286
1	212588893	15	59411604	85	0.391286
1	212588893	15	59433604	85	0.425141
1	212588893	15	59434489	85	0.371774
1	212615510	15	62754197	85	0.308179
1	212615510	15	62754391	85	0.308179
1	212617065	15	62754197	85	0.308179
1	212617065	15	62754391	85	0.308179
1	212617105	15	62754197	85	0.308179
1	212617105	15	62754391	85	0.308179
1	212617649	15	62754197	85	0.308179
1	212617649	15	62754391	85	0.308179
1	212618215	15	62754197	85	0.308179
1	212618215	15	62754391	85	0.308179
1	212634094	15	62759420	85	0.35863
1	213314190	15	59131521	85	0.307622
1	213464445	15	70345847	85	0.311701
1	213484780	15	70345847	85	0.311701
1	213632374	15	60060545	85	0.323745
1	213632542	15	60060545	85	0.309018
1	213633032	15	60060545	85	0.309018
1	213638762	15	60060545	85	0.339152
1	214436871	15	65355468	85	0.323845
1	214436871	15	65356060	85	0.323845
1	214436871	15	65358347	85	0.323845
1	214480431	15	61346047	85	0.30957
1	214667700	15	54725125	85	0.317701
1	214667700	15	54732571	85	0.308096
1	214667700	15	54739949	85	0.339305
1	214667700	15	54742408	85	0.339305
1	214667700	15	54742634	85	0.339305
1	214667700	15	54742951	85	0.339305
1	214667700	15	54743689	85	0.339305
1	214667700	15	54751224	85	0.339305
1	214667700	15	54751543	85	0.339305
1	214667700	15	54760592	85	0.339305
1	214667700	15	54764931	85	0.339305
1	214667700	15	54765380	85	0.326936
1	214667700	15	54765420	85	0.337355
1	214667700	15	54766989	85	0.339305
1	214667700	15	54773989	85	0.374276
1	214667700	15	54774076	85	0.339305
1	214667700	15	54778035	85	0.339305
1	214667700	15	54778330	85	0.339305
1	214667700	15	54779312	85	0.339305
1	214667700	15	54782720	85	0.339305
1	214667700	15	54785334	85	0.339305
1	214667700	15	54788799	85	0.323968
1	214706468	15	55049445	85	0.309053
1	215140408	15	62023363	85	0.308781
1	215140408	15	62023392	85	0.308781
1	215140408	15	62026120	85	0.308781
1	215140408	15	62026417	85	0.308781
1	215140408	15	62026595	85	0.308781
1	215140408	15	62026801	85	0.308781
1	215140408	15	62028178	85	0.308781
1	215140408	15	62031479	85	0.308781
1	215868952	15	58740094	85	0.301406
1	216042210	15	54868739	85	0.30945
1	216042210	15	54875184	85	0.30945
1	216045162	15	61701081	85	0.322844
1	216049162	15	61701081	85	0.322844
1	216049644	15	61701081	85	0.322844
1	216245426	15	67933892	85	0.391374
1	216821617	15	61755085	85	0.326642
1	216821617	15	61756594	85	0.326642
1	216975387	15	57679021	85	0.306454
1	216975390	15	57679021	85	0.306454
1	216975501	15	57679021	85	0.306454
1	217182095	15	63459056	85	0.327481
1	217184960	15	63459056	85	0.327481
1	217184964	15	63459056	85	0.327481
1	217798353	15	69926458	85	0.319306
1	217798353	15	69927412	85	0.319306
1	217805524	15	69926458	85	0.303629
1	217805524	15	69927412	85	0.303629
1	217814348	15	69926458	85	0.319306
1	217814348	15	69927412	85	0.319306
1	217815673	15	69926458	85	0.319306
1	217815673	15	69927412	85	0.319306
1	217817133	15	69926458	85	0.319306
1	217817133	15	69927412	85	0.319306
1	217821000	15	69926458	85	0.319306
1	217821000	15	69927412	85	0.319306
1	217825294	15	69926458	85	0.319306
1	217825294	15	69927412	85	0.319306
1	217825720	15	69926458	85	0.319306
1	217825720	15	69927412	85	0.319306
1	218036237	15	58607515	85	0.317619
1	218036237	15	58608666	85	0.317619
1	218045470	15	58607515	85	0.303663
1	218045470	15	58608666	85	0.303663
1	218084926	15	62122295	85	0.313862
1	218093434	15	63716343	85	0.302709
1	219255823	15	61933974	85	0.312455
1	219256568	15	61933974	85	0.312455
1	219258183	15	61933974	85	0.312455
1	219275307	15	61933974	85	0.312455
1	219275735	15	61933974	85	0.312455
1	219278455	15	61933974	85	0.300095
1	219278456	15	61933974	85	0.300095
1	219278865	15	61933974	85	0.312455
1	219279614	15	61933974	85	0.312455
1	219279974	15	61933974	85	0.312455
1	219280549	15	61933974	85	0.312455
1	219281902	15	61933974	85	0.312455
1	219282423	15	61933974	85	0.312455
1	219282804	15	61933974	85	0.312455
1	219287772	15	61933974	85	0.312455
1	219287833	15	61933974	85	0.312455
1	219288450	15	61933974	85	0.312455
1	219298390	15	61933974	85	0.312455
1	219313849	15	61933974	85	0.302584
1	219580434	15	67049736	85	0.316305
1	219580434	15	67051071	85	0.301097
1	219581414	15	67049736	85	0.316305
1	219581414	15	67051071	85	0.301097
1	219587215	15	67049736	85	0.346169
1	219587215	15	67051071	85	0.334288
1	219776496	15	54439986	85	0.30239
1	219777721	15	54439986	85	0.30239
1	220162858	15	64244743	85	0.34077
1	220162858	15	64245387	85	0.34077
1	220162858	15	64245548	85	0.34077
1	220163020	15	64244743	85	0.34077
1	220163020	15	64245387	85	0.34077
1	220163020	15	64245548	85	0.34077
1	220165933	15	64244743	85	0.34077
1	220165933	15	64245387	85	0.34077
1	220165933	15	64245548	85	0.34077
1	220166207	15	64244743	85	0.34077
1	220166207	15	64245387	85	0.34077
1	220166207	15	64245548	85	0.34077
1	220169348	15	64244743	85	0.34077
1	220169348	15	64245387	85	0.34077
1	220169348	15	64245548	85	0.34077
1	220180814	15	64244743	85	0.34077
1	220180814	15	64245387	85	0.34077
1	220180814	15	64245548	85	0.34077
1	220184663	15	64244743	85	0.34077
1	220184663	15	64245387	85	0.34077
1	220184663	15	64245548	85	0.34077
1	220195154	15	64244743	85	0.34077
1	220195154	15	64245387	85	0.34077
1	220195154	15	64245548	85	0.34077
1	220196073	15	64244743	85	0.34077
1	220196073	15	64245387	85	0.34077
1	220196073	15	64245548	85	0.34077
1	220198221	15	64244743	85	0.34077
1	220198221	15	64245387	85	0.34077
1	220198221	15	64245548	85	0.34077
1	220201484	15	64244743	85	0.34077
1	220201484	15	64245387	85	0.34077
1	220201484	15	64245548	85	0.34077
1	220209603	15	64244743	85	0.34077
1	220209603	15	64245387	85	0.34077
1	220209603	15	64245548	85	0.34077
1	220219516	15	64244743	85	0.34077
1	220219516	15	64245387	85	0.34077
1	220219516	15	64245548	85	0.34077
1	220223011	15	64244743	85	0.34077
1	220223011	15	64245387	85	0.34077
1	220223011	15	64245548	85	0.34077
1	220533421	15	61011235	85	0.307449
1	220533469	15	61011235	85	0.307449
1	220533736	15	61011235	85	0.307449
1	220534229	15	61011235	85	0.307449
1	220534567	15	61011235	85	0.307449
1	220535395	15	61011235	85	0.307449
1	220535571	15	61011235	85	0.307449
1	220536314	15	61011235	85	0.307449
1	220536657	15	61011235	85	0.307449
1	220537582	15	61011235	85	0.307449
1	220600821	15	57450118	85	0.310793
1	220600821	15	57450238	85	0.310793
1	220600821	15	57523152	85	0.320749
1	220601499	15	57450118	85	0.310793
1	220601499	15	57450238	85	0.310793
1	220601499	15	57523152	85	0.320749
1	220601514	15	57450118	85	0.310793
1	220601514	15	57450238	85	0.310793
1	220601514	15	57523152	85	0.320749
1	220601667	15	57450118	85	0.310793
1	220601667	15	57450238	85	0.310793
1	220601667	15	57523152	85	0.320749
1	220601973	15	57450118	85	0.310793
1	220601973	15	57450238	85	0.310793
1	220601973	15	57523152	85	0.320749
1	220602540	15	57450118	85	0.310793
1	220602540	15	57450238	85	0.310793
1	220602540	15	57523152	85	0.320749
1	220603985	15	57450118	85	0.310793
1	220603985	15	57450238	85	0.310793
1	220603985	15	57523152	85	0.320749
1	220604961	15	57450118	85	0.310793
1	220604961	15	57450238	85	0.310793
1	220604961	15	57523152	85	0.320749
1	220605164	15	57450118	85	0.310793
1	220605164	15	57450238	85	0.310793
1	220605164	15	57523152	85	0.320749
1	220605964	15	57450118	85	0.310793
1	220605964	15	57450238	85	0.310793
1	220605964	15	57523152	85	0.320749
1	220607388	15	57450118	85	0.310793
1	220607388	15	57450238	85	0.310793
1	220607388	15	57523152	85	0.320749
1	220607523	15	57450118	85	0.310793
1	220607523	15	57450238	85	0.310793
1	220607523	15	57523152	85	0.320749
1	220607524	15	57450118	85	0.310793
1	220607524	15	57450238	85	0.310793
1	220607524	15	57523152	85	0.320749
1	220607572	15	57450118	85	0.310793
1	220607572	15	57450238	85	0.310793
1	220607572	15	57523152	85	0.320749
1	220608308	15	57450118	85	0.310793
1	220608308	15	57450238	85	0.310793
1	220608308	15	57523152	85	0.320749
1	220608477	15	57450118	85	0.310793
1	220608477	15	57450238	85	0.310793
1	220608477	15	57523152	85	0.320749
1	220608488	15	57450118	85	0.310793
1	220608488	15	57450238	85	0.310793
1	220608488	15	57523152	85	0.320749
1	220608893	15	57450118	85	0.310793
1	220608893	15	57450238	85	0.310793
1	220608893	15	57523152	85	0.320749
1	220608937	15	57450118	85	0.310793
1	220608937	15	57450238	85	0.310793
1	220608937	15	57523152	85	0.320749
1	220610253	15	57450118	85	0.310793
1	220610253	15	57450238	85	0.310793
1	220610253	15	57523152	85	0.320749
1	220618766	15	57450118	85	0.310793
1	220618766	15	57450238	85	0.310793
1	220618766	15	57523152	85	0.320749
1	220619263	15	57450118	85	0.310793
1	220619263	15	57450238	85	0.310793
1	220619263	15	57523152	85	0.320749
1	220621762	15	57448455	85	0.312797
1	220621762	15	57450118	85	0.326095
1	220621762	15	57450238	85	0.326095
1	220621762	15	57450386	85	0.304109
1	220621762	15	57523152	85	0.339554
1	220621942	15	57448455	85	0.312797
1	220621942	15	57450118	85	0.326095
1	220621942	15	57450238	85	0.326095
1	220621942	15	57450386	85	0.304109
1	220621942	15	57523152	85	0.339554
1	220664449	15	55309506	85	0.302585
1	220674734	15	55308848	85	0.301952
1	220674734	15	55309506	85	0.310522
1	220680796	15	55308848	85	0.301952
1	220680796	15	55309506	85	0.310522
1	220687926	15	55308848	85	0.327878
1	220687926	15	55309506	85	0.33757
1	220687926	15	55310491	85	0.313922
1	220691366	15	55308848	85	0.327878
1	220691366	15	55309506	85	0.33757
1	220691366	15	55310491	85	0.313922
1	220694697	15	55308848	85	0.327878
1	220694697	15	55309506	85	0.33757
1	220694697	15	55310491	85	0.313922
1	220697047	15	55308848	85	0.327878
1	220697047	15	55309506	85	0.33757
1	220697047	15	55310491	85	0.313922
1	220698463	15	55308848	85	0.327878
1	220698463	15	55309506	85	0.33757
1	220698463	15	55310491	85	0.313922
1	220998676	15	61089360	85	0.30203
1	220998676	15	61090650	85	0.30203
1	221139056	15	62951429	85	0.30124
1	221208709	15	56330983	85	0.301304
1	221350612	15	67231460	85	0.30506
1	222781545	15	57690230	85	0.324967
1	222965186	15	58777643	85	0.397304
1	222965408	15	58777643	85	0.397304
1	222968247	15	58777643	85	0.397304
1	223150107	15	61533151	85	0.310447
1	223150833	15	61533151	85	0.310447
1	223152429	15	61533151	85	0.310447
1	223741377	15	69611485	85	0.301327
1	223741377	15	69612398	85	0.301327
1	223880209	15	55638184	85	0.332679
1	223880209	15	55641330	85	0.332679
1	223880209	15	55645688	85	0.344641
1	223922414	15	69313212	85	0.304822
1	223938939	15	54612540	85	0.315047
1	224201255	15	61367865	85	0.329785
1	225523464	15	55389737	85	0.310293
1	225523464	15	55406330	85	0.304637
1	225523464	15	55406985	85	0.334766
1	225523464	15	55461586	85	0.304637
1	225970284	15	69590143	85	0.303477
1	225971727	15	69572730	85	0.303959
1	225972572	15	69590143	85	0.303477
1	225973679	15	69590143	85	0.303477
1	225977968	15	69590143	85	0.303477
1	225978393	15	69572730	85	0.352026
1	225978787	15	69590143	85	0.303477
1	225982073	15	69590143	85	0.303477
1	225984218	15	69572730	85	0.303959
1	225989018	15	69572730	85	0.303959
1	225989018	15	69590143	85	0.333662
1	226171475	15	58061977	85	0.31792
1	226171475	15	58062436	85	0.31792
1	226171475	15	58062927	85	0.31792
1	226171475	15	58063636	85	0.31792
1	226171475	15	58063643	85	0.31792
1	226182455	15	58061977	85	0.31792
1	226182455	15	58062436	85	0.31792
1	226182455	15	58062927	85	0.31792
1	226182455	15	58063636	85	0.31792
1	226182455	15	58063643	85	0.31792
1	226182800	15	58061977	85	0.31792
1	226182800	15	58062436	85	0.31792
1	226182800	15	58062927	85	0.31792
1	226182800	15	58063636	85	0.31792
1	226182800	15	58063643	85	0.31792
1	226510566	15	59506677	85	0.311628
1	226517902	15	59506677	85	0.330524
1	226521800	15	59506677	85	0.330524
1	226811900	15	68714034	85	0.304134
1	226923264	15	57891955	85	0.316464
1	226924875	15	57891955	85	0.316464
1	226958985	15	62935290	85	0.302977
1	226995776	15	61494208	85	0.310734
1	227118912	15	61262071	85	0.300881
1	227288448	15	62944533	85	0.310985
1	228034374	15	58706797	85	0.328085
1	228962760	15	61961439	85	0.311996
1	228962760	15	61964474	85	0.331332
1	228963986	15	61961439	85	0.311996
1	228963986	15	61964474	85	0.331332
1	228967731	15	61961439	85	0.311996
1	228967731	15	61964474	85	0.331332
1	228977099	15	61964474	85	0.32108
1	228982098	15	61961439	85	0.322553
1	228982098	15	61964474	85	0.350662
1	228983392	15	67240885	85	0.319143
1	228985451	15	67240885	85	0.319143
1	228986083	15	67240885	85	0.319143
1	229104661	15	57676413	85	0.302239
1	229173352	15	58480760	85	0.309073
1	229173352	15	58520525	85	0.309073
1	229173352	15	58529985	85	0.303871
1	229173352	15	58536531	85	0.309073
1	229208715	15	57671248	85	0.300506
1	229446841	15	69418724	85	0.312639
1	229469160	15	69418724	85	0.30856
1	229469681	15	69418724	85	0.310477
1	229470181	15	69418724	85	0.310477
1	229471305	15	69418724	85	0.310477
1	229814896	15	60320910	85	0.309665
1	229814896	15	60324116	85	0.309665
1	229906537	15	66467103	85	0.307658
1	229906537	15	66471195	85	0.312348
1	229908946	15	66467103	85	0.307658
1	229908946	15	66471195	85	0.312348
1	230089600	15	60540936	85	0.308813
1	230089600	15	60547812	85	0.335816
1	230107669	15	57836552	85	0.326258
1	230107670	15	57836552	85	0.326258
1	230107768	15	55083038	85	0.317674
1	230107768	15	55118747	85	0.305798
1	230107768	15	55122876	85	0.305798
1	230107768	15	55135167	85	0.317674
1	230107768	15	55135609	85	0.330591
1	230107768	15	66983192	85	0.305798
1	230371883	15	70110227	85	0.313825
1	230371883	15	70115066	85	0.308162
1	230371883	15	70115578	85	0.308162
1	230371883	15	70117322	85	0.308162
1	230375523	15	70110227	85	0.313825
1	230375523	15	70115066	85	0.308162
1	230375523	15	70115578	85	0.308162
1	230375523	15	70117322	85	0.308162
1	230431024	15	59916907	85	0.342308
1	230433094	15	59916907	85	0.342308
1	230814083	15	68423818	85	0.302175
1	231091253	15	55129814	85	0.307786
1	231091253	15	55131179	85	0.307786
1	231091253	15	55132260	85	0.314118
1	231146799	15	61143873	85	0.388956
1	231146799	15	61156870	85	0.388956
1	231146799	15	61156879	85	0.388956
1	231146799	15	61160429	85	0.388956
1	231146799	15	61160569	85	0.388956
1	231146799	15	61165257	85	0.388956
1	231146799	15	61167452	85	0.388956
1	231146799	15	61167903	85	0.388956
1	231146802	15	61143873	85	0.327794
1	231146802	15	61156870	85	0.327794
1	231146802	15	61156879	85	0.327794
1	231146802	15	61160429	85	0.327794
1	231146802	15	61160569	85	0.327794
1	231146802	15	61165257	85	0.327794
1	231146802	15	61167452	85	0.327794
1	231146802	15	61167903	85	0.327794
1	231206060	15	69513299	85	0.305994
1	231206060	15	69533130	85	0.305994
1	231206060	15	69569474	85	0.323514
1	231424905	15	62077471	85	0.300206
1	231869099	15	60279884	85	0.302294
1	232025174	15	63436122	85	0.321883
1	232025174	15	63436808	85	0.321883
1	232025174	15	63436971	85	0.321883
1	232310931	15	69395842	85	0.304937
1	232706004	15	63599988	85	0.367567
1	233250880	15	68514730	85	0.303107
1	233250880	15	68531653	85	0.303107
1	233250880	15	68554939	85	0.303107
1	233251112	15	68514730	85	0.303107
1	233251112	15	68531653	85	0.303107
1	233251112	15	68554939	85	0.303107
1	233305937	15	55851545	85	0.320898
1	233305937	15	55851983	85	0.320898
1	233305937	15	55852032	85	0.320898
1	233305937	15	55858399	85	0.320898
1	233305937	15	55859355	85	0.320898
1	233305937	15	55866591	85	0.341225
1	233305937	15	55868481	85	0.341225
1	233305937	15	55872034	85	0.347262
1	233305937	15	55875511	85	0.324877
1	233305937	15	55875555	85	0.324877
1	233305937	15	55877802	85	0.324243
1	233305937	15	55877831	85	0.324243
1	233306934	15	55851545	85	0.320898
1	233306934	15	55851983	85	0.320898
1	233306934	15	55852032	85	0.320898
1	233306934	15	55858399	85	0.320898
1	233306934	15	55859355	85	0.320898
1	233306934	15	55866591	85	0.341225
1	233306934	15	55868481	85	0.341225
1	233306934	15	55872034	85	0.347262
1	233306934	15	55875511	85	0.324877
1	233306934	15	55875555	85	0.324877
1	233306934	15	55877802	85	0.324243
1	233306934	15	55877831	85	0.324243
1	233327550	15	55851545	85	0.320898
1	233327550	15	55851983	85	0.320898
1	233327550	15	55852032	85	0.320898
1	233327550	15	55858399	85	0.320898
1	233327550	15	55859355	85	0.320898
1	233327550	15	55866591	85	0.341225
1	233327550	15	55868481	85	0.341225
1	233327550	15	55872034	85	0.347262
1	233327550	15	55875511	85	0.324877
1	233327550	15	55875555	85	0.324877
1	233327550	15	55877802	85	0.324243
1	233327550	15	55877831	85	0.324243
1	233350740	15	55866591	85	0.301763
1	233350740	15	55868481	85	0.301763
1	233350740	15	55872034	85	0.307102
1	233510814	15	64188320	85	0.310511
1	233720306	15	68149332	85	0.310734
1	234054014	15	59528052	85	0.31562
1	234384029	15	69862040	85	0.318544
1	234411080	15	55064943	85	0.313845
1	234561771	15	54533984	85	0.328912
1	234641392	15	66400276	85	0.30986
1	234665672	15	59812762	85	0.308746
1	234666730	15	59812762	85	0.308746
1	234776509	15	64744152	85	0.340245
1	234916969	15	62595320	85	0.305798
1	235402174	15	58549044	85	0.309463
1	235485348	15	60533708	85	0.333662
1	235485348	15	60533743	85	0.367335
1	235701708	15	60314686	85	0.345256
1	235789214	15	66285845	85	0.302064
1	236263681	15	63894409	85	0.309721
1	236263681	15	63900519	85	0.309721
1	236263681	15	63901646	85	0.309721
1	236263681	15	63908449	85	0.309721
1	236263681	15	63912863	85	0.309721
1	236263681	15	63914588	85	0.309721
1	236263681	15	63915379	85	0.309721
1	236263681	15	63922752	85	0.309721
1	236263681	15	63925641	85	0.309721
1	236263681	15	63931890	85	0.309721
1	236263681	15	63932123	85	0.309721
1	236263681	15	63934219	85	0.309721
1	236263681	15	63936171	85	0.309721
1	236263681	15	63937209	85	0.309721
1	236263681	15	63941129	85	0.309721
1	236263681	15	63942909	85	0.309721
1	236263681	15	63943906	85	0.309721
1	236263681	15	63947727	85	0.309721
1	236263681	15	63953153	85	0.309721
1	236263681	15	63954029	85	0.309721
1	236263681	15	63955576	85	0.309721
1	236263681	15	63956071	85	0.309721
1	236263681	15	63958762	85	0.309721
1	236263681	15	63959329	85	0.309721
1	236263681	15	63960224	85	0.309721
1	236263681	15	63960795	85	0.309721
1	236263681	15	63964466	85	0.309721
1	236263681	15	63964568	85	0.309721
1	236263681	15	63965439	85	0.309721
1	236263681	15	63965705	85	0.309721
1	236263681	15	63965827	85	0.309721
1	236263681	15	63965949	85	0.309721
1	236263681	15	63966171	85	0.309721
1	236263681	15	63967981	85	0.309721
1	236263681	15	63968946	85	0.309721
1	236263681	15	63971202	85	0.309721
1	236263681	15	63973483	85	0.309721
1	236263681	15	63975218	85	0.309721
1	236263681	15	63977133	85	0.309721
1	236263681	15	63980160	85	0.309721
1	236263681	15	63985100	85	0.309721
1	236263681	15	63985235	85	0.309721
1	236263681	15	63987224	85	0.309721
1	236263681	15	63988357	85	0.309721
1	236263681	15	63989304	85	0.309721
1	236263681	15	63991725	85	0.309721
1	236263681	15	63995032	85	0.309721
1	236263681	15	63995423	85	0.309721
1	236263681	15	63998315	85	0.309721
1	236263681	15	64008096	85	0.309721
1	236263681	15	64012859	85	0.309721
1	236263681	15	64015910	85	0.309721
1	236263681	15	64022096	85	0.309721
1	236263681	15	64024791	85	0.309721
1	236263681	15	64030029	85	0.309721
1	236263681	15	64031180	85	0.314086
1	236263681	15	64031754	85	0.309721
1	236263681	15	64034377	85	0.309721
1	236263681	15	64039574	85	0.309721
1	236263681	15	64050300	85	0.309721
1	236263681	15	64057335	85	0.309721
1	236263681	15	64059785	85	0.309721
1	236263681	15	64065797	85	0.309721
1	236263681	15	64068220	85	0.309721
1	236263681	15	64069198	85	0.309721
1	236263681	15	64073753	85	0.309721
1	236263681	15	64075511	85	0.309721
1	236263681	15	64076005	85	0.309721
1	236263681	15	64077829	85	0.309721
1	236263681	15	64078910	85	0.309721
1	236263681	15	64082910	85	0.309721
1	236263681	15	64084657	85	0.309721
1	236263681	15	64084683	85	0.309721
1	236263681	15	64085606	85	0.309721
1	236263681	15	64091049	85	0.309721
1	236263681	15	64091304	85	0.309721
1	236263681	15	64098613	85	0.309721
1	236263681	15	64099763	85	0.309721
1	236263681	15	64100792	85	0.309721
1	236263681	15	64102512	85	0.309721
1	236263681	15	64103849	85	0.305767
1	236263681	15	64105583	85	0.309721
1	236263681	15	64118863	85	0.309721
1	236263681	15	64124885	85	0.309721
1	236263681	15	64129651	85	0.309721
1	236296526	15	67185240	85	0.316875
1	236379034	15	63777961	85	0.334203
1	236379149	15	63777961	85	0.334203
1	236478203	15	58074313	85	0.300798
1	236478203	15	58839831	85	0.323305
1	236478204	15	58074313	85	0.300798
1	236478204	15	58839831	85	0.323305
1	236630543	15	70194153	85	0.300966
1	236809885	15	67159168	85	0.372689
1	236809885	15	67159534	85	0.309067
1	236809885	15	67160666	85	0.304549
1	236809885	15	67161522	85	0.309067
1	236809885	15	67166903	85	0.304549
1	237224379	15	60671656	85	0.322155
1	237224568	15	60671656	85	0.322155
1	237225009	15	60671656	85	0.322155
1	237225293	15	60671656	85	0.322155
1	237226987	15	60671656	85	0.322155
1	237316097	15	65343408	85	0.337944
1	237316097	15	65345219	85	0.337944
1	237316097	15	65358772	85	0.411738
1	237316189	15	65343408	85	0.337944
1	237316189	15	65345219	85	0.337944
1	237316189	15	65358772	85	0.411738
1	238725567	15	57582532	85	0.305495
1	239165863	15	70131759	85	0.316593
1	239166291	15	70131759	85	0.316593
1	239174433	15	68986817	85	0.310196
1	239856834	15	59668912	85	0.331777
1	240218648	15	65705116	85	0.300324
1	240285202	15	54488959	85	0.305275
1	240285202	15	54499446	85	0.322287
1	240285202	15	54499682	85	0.322287
1	240285202	15	54505400	85	0.322287
1	240285202	15	54505896	85	0.322287
1	240285202	15	54506336	85	0.322287
1	240285412	15	54488959	85	0.305275
1	240285412	15	54499446	85	0.322287
1	240285412	15	54499682	85	0.322287
1	240285412	15	54505400	85	0.322287
1	240285412	15	54505896	85	0.322287
1	240285412	15	54506336	85	0.322287
1	240285414	15	54488959	85	0.305275
1	240285414	15	54499446	85	0.322287
1	240285414	15	54499682	85	0.322287
1	240285414	15	54505400	85	0.322287
1	240285414	15	54505896	85	0.322287
1	240285414	15	54506336	85	0.322287
1	240285415	15	54488959	85	0.305275
1	240285415	15	54499446	85	0.322287
1	240285415	15	54499682	85	0.322287
1	240285415	15	54505400	85	0.322287
1	240285415	15	54505896	85	0.322287
1	240285415	15	54506336	85	0.322287
1	240285416	15	54488959	85	0.305275
1	240285416	15	54499446	85	0.322287
1	240285416	15	54499682	85	0.322287
1	240285416	15	54505400	85	0.322287
1	240285416	15	54505896	85	0.322287
1	240285416	15	54506336	85	0.322287
1	240285490	15	54488959	85	0.305275
1	240285490	15	54499446	85	0.322287
1	240285490	15	54499682	85	0.322287
1	240285490	15	54505400	85	0.322287
1	240285490	15	54505896	85	0.322287
1	240285490	15	54506336	85	0.322287
1	240294738	15	66588850	85	0.304789
1	240495883	15	65589887	85	0.396886
1	240600617	15	55603379	85	0.310788
1	240600617	15	55611804	85	0.312746
1	240600617	15	55611973	85	0.310788
1	240752735	15	59575961	85	0.30284
1	241056904	15	61913054	85	0.31722
1	241108508	15	63296742	85	0.385007
1	241380504	15	56115868	85	0.304058
1	241542667	15	59930865	85	0.333662
1	241542667	15	59930934	85	0.377142
1	241542667	15	59931811	85	0.333662
1	241542667	15	59931840	85	0.333662
1	241542667	15	59934120	85	0.333662
1	241542667	15	59945519	85	0.332589
1	241542667	15	59946923	85	0.373499
1	241542667	15	59950332	85	0.373499
1	241542667	15	59950657	85	0.332589
1	241542667	15	59953949	85	0.333662
1	241542667	15	59958790	85	0.333662
1	241542667	15	59962508	85	0.333662
1	241542667	15	59964219	85	0.357804
1	241542667	15	59964233	85	0.347223
1	241542667	15	59965095	85	0.308392
1	241548294	15	59930865	85	0.333662
1	241548294	15	59930934	85	0.377142
1	241548294	15	59931811	85	0.333662
1	241548294	15	59931840	85	0.333662
1	241548294	15	59934120	85	0.333662
1	241548294	15	59945519	85	0.332589
1	241548294	15	59946923	85	0.373499
1	241548294	15	59950332	85	0.373499
1	241548294	15	59950657	85	0.332589
1	241548294	15	59953949	85	0.333662
1	241548294	15	59958790	85	0.333662
1	241548294	15	59962508	85	0.333662
1	241548294	15	59964219	85	0.357804
1	241548294	15	59964233	85	0.347223
1	241548294	15	59965095	85	0.308392
1	241548580	15	59930865	85	0.321163
1	241548580	15	59930934	85	0.359525
1	241548580	15	59931811	85	0.321163
1	241548580	15	59931840	85	0.321163
1	241548580	15	59934120	85	0.321163
1	241548580	15	59945519	85	0.31437
1	241548580	15	59946923	85	0.350296
1	241548580	15	59950332	85	0.350296
1	241548580	15	59950657	85	0.31437
1	241548580	15	59953949	85	0.321163
1	241548580	15	59958790	85	0.321163
1	241548580	15	59962508	85	0.321163
1	241548580	15	59964219	85	0.33553
1	241548580	15	59964233	85	0.323154
1	241579886	15	59887563	85	0.339207
1	241821872	15	55218110	85	0.310278
1	242081784	15	69064242	85	0.302912
1	242081784	15	69066119	85	0.302912
1	242081784	15	69066158	85	0.302912
1	242081784	15	69066338	85	0.302912
1	242081784	15	69068221	85	0.304756
1	242081784	15	69068335	85	0.304756
1	242081784	15	69070986	85	0.302912
1	242278568	15	69104242	85	0.311954
1	242464070	15	66590501	85	0.302883
1	242470658	15	57912140	85	0.310737
1	242528276	15	66861632	85	0.313432
1	242528276	15	66862122	85	0.313432
1	242528276	15	66865390	85	0.313432
1	242771133	15	62002171	85	0.310596
1	242772826	15	62002171	85	0.310596
1	242774364	15	62002171	85	0.310596
1	242775772	15	62002171	85	0.310596
1	242777990	15	62002171	85	0.310596
1	242779503	15	62002171	85	0.310596
1	242876052	15	68053370	85	0.33171
1	242995059	15	55193708	85	0.351216
1	242995059	15	55194507	85	0.351216
1	242995059	15	55194877	85	0.316071
1	242995059	15	55195194	85	0.316071
1	242995059	15	55196597	85	0.316071
1	243097132	15	56300224	85	0.334982
1	243121641	15	56299416	85	0.305878
1	243146740	15	69162268	85	0.31812
1	243217373	15	69145637	85	0.30672
1	243217373	15	69145755	85	0.30672
1	243217373	15	69156857	85	0.30672
1	243217373	15	69157429	85	0.30672
1	243217373	15	69160637	85	0.30672
1	243447401	15	69145637	85	0.30672
1	243447401	15	69145755	85	0.30672
1	243447401	15	69156857	85	0.30672
1	243447401	15	69157429	85	0.30672
1	243447401	15	69160637	85	0.30672
1	243447401	15	69162268	85	0.326641
1	244112515	15	56089771	85	0.316678
1	244112515	15	56090543	85	0.316678
1	244112515	15	56091741	85	0.316678
1	244112515	15	56095521	85	0.335058
1	244283258	15	67475207	85	0.307949
1	244288371	15	67475207	85	0.303845
1	244385212	15	57766468	85	0.31707
1	244417178	15	63508399	85	0.307808
1	244417179	15	63508399	85	0.307808
1	244417189	15	63508399	85	0.307808
1	244417191	15	63508399	85	0.307808
1	244785040	15	61378610	85	0.314039
1	244785040	15	61381499	85	0.314039
1	244785040	15	61389972	85	0.314039
1	244785040	15	61390893	85	0.319549
1	244965431	15	68360367	85	0.303681
1	244965431	15	68396207	85	0.303681
1	244965431	15	68405682	85	0.303681
1	244965431	15	68474202	85	0.303681
1	244965431	15	68475849	85	0.303681
1	244981827	15	57051751	85	0.303595
1	245338118	15	60493468	85	0.30672
1	245338118	15	60493823	85	0.30672
1	245383044	15	61611049	85	0.304014
1	245561085	15	57800977	85	0.300275
1	245563214	15	57799765	85	0.300676
1	245563214	15	57800977	85	0.312621
1	245563382	15	57800977	85	0.300275
1	245563789	15	57800977	85	0.311544
1	245564406	15	57800977	85	0.300275
1	245725802	15	68894723	85	0.303911
1	245725872	15	68894723	85	0.303911
1	245850095	15	58571807	85	0.313239
1	245850095	15	58574970	85	0.313239
1	245850095	15	58576837	85	0.313239
1	245850095	15	58591363	85	0.340102
1	245908908	15	55902666	85	0.321369
1	245908908	15	55904244	85	0.321369
1	245908908	15	55909421	85	0.316496
1	246101639	15	55354102	85	0.347934
1	246101639	15	55355257	85	0.38934
1	246101639	15	55356202	85	0.347934
1	246208462	15	63289855	85	0.310734
1	246286825	15	62944027	85	0.32446
1	246288236	15	62944027	85	0.32446
1	246307428	15	66499326	85	0.318002
1	246341627	15	67048358	85	0.306756
1	246638631	15	65201443	85	0.306117
1	246671712	15	59615748	85	0.327857
1	246671712	15	59616052	85	0.322155
1	246671712	15	59621846	85	0.317052
1	246677998	15	59615748	85	0.327857
1	246677998	15	59616052	85	0.322155
1	246677998	15	59621846	85	0.317052
1	246680283	15	59615748	85	0.327857
1	246680283	15	59616052	85	0.322155
1	246680283	15	59621846	85	0.317052
1	246680836	15	59615748	85	0.327857
1	246680836	15	59616052	85	0.322155
1	246680836	15	59621846	85	0.317052
1	246681494	15	59615748	85	0.327857
1	246681494	15	59616052	85	0.322155
1	246681494	15	59621846	85	0.317052
1	246691311	15	59615748	85	0.317976
1	246691311	15	59616052	85	0.316496
1	246820245	15	58113344	85	0.305441
1	246851288	15	66419034	85	0.303399
1	246949133	15	60427939	85	0.311464
1	246949133	15	60428984	85	0.311464
1	246949133	15	60432749	85	0.311464
1	246973638	15	55151994	85	0.304302
1	247747762	15	65756570	85	0.312374
1	247747762	15	65783410	85	0.312374
1	247747762	15	65784322	85	0.312374
1	247747762	15	65791579	85	0.312374
1	247747762	15	65792839	85	0.312374
1	247747762	15	65795633	85	0.312374
1	248006949	15	58247977	85	0.32402
1	248097922	15	67307227	85	0.331467
1	248097922	15	67307562	85	0.331467
1	248097922	15	67307603	85	0.331467
1	248097922	15	67309664	85	0.331467
1	248099519	15	67318612	85	0.307818
1	248099519	15	67322098	85	0.324373
1	248099519	15	67322160	85	0.324373
1	248197724	15	67322098	85	0.302293
1	248197724	15	67322160	85	0.302293
1	248525071	15	56832459	85	0.341832
1	248525071	15	56832953	85	0.341832
1	248549319	15	60458955	85	0.312727
1	248599616	15	67384150	85	0.32968
1	248605449	15	68772458	85	0.320639
1	248767986	15	59137143	85	0.303337
1	248767986	15	59141775	85	0.357601
1	248767986	15	59145568	85	0.323732
1	249089971	15	65343408	85	0.330803
1	249089971	15	65345219	85	0.330803
1	249095632	15	65358772	85	0.321188
1	210529438	15	86379700	85	0.302709
1	210677191	15	80748365	85	0.301422
1	210677191	15	80755454	85	0.30472
1	210677606	15	80748365	85	0.301422
1	210677606	15	80755454	85	0.30472
1	210682755	15	80748365	85	0.301422
1	210682755	15	80755454	85	0.30472
1	210685189	15	80748365	85	0.301422
1	210685189	15	80755454	85	0.30472
1	210685984	15	80748365	85	0.316368
1	210686263	15	80748365	85	0.316368
1	210692535	15	80748365	85	0.316368
1	210695832	15	80748365	85	0.316368
1	211018988	15	81273726	85	0.304651
1	211019294	15	81273726	85	0.304651
1	211257574	15	89106641	85	0.309179
1	211260431	15	89106641	85	0.309179
1	211776775	15	89522654	85	0.333139
1	213094034	15	86815496	85	0.310115
1	213094034	15	86815801	85	0.319485
1	213094034	15	86816386	85	0.310115
1	213094034	15	86816813	85	0.310115
1	213094034	15	86817197	85	0.319485
1	213094034	15	86817311	85	0.310115
1	213405414	15	77125307	85	0.304311
1	213405414	15	77127114	85	0.304311
1	213605294	15	88261553	85	0.310596
1	213605294	15	88275043	85	0.310596
1	214108832	15	81671950	85	0.300663
1	214111247	15	81671950	85	0.300663
1	214119342	15	81671950	85	0.300663
1	214123368	15	81671950	85	0.373713
1	214129220	15	88216610	85	0.312108
1	214131371	15	88216610	85	0.312108
1	214132290	15	88216610	85	0.312108
1	214139159	15	88216610	85	0.312108
1	214625872	15	87079380	85	0.301536
1	214625872	15	87086355	85	0.301536
1	214666733	15	85468860	85	0.338914
1	214734477	15	88051346	85	0.312907
1	214734477	15	88059853	85	0.312907
1	214734477	15	88059887	85	0.312907
1	214734477	15	88063370	85	0.312907
1	214734477	15	88064125	85	0.312907
1	214734477	15	88075886	85	0.312907
1	214918258	15	88094196	85	0.301715
1	215050423	15	88484547	85	0.31154
1	215054203	15	88484547	85	0.314233
1	215912642	15	73168229	85	0.304797
1	215912642	15	73170431	85	0.309618
1	216685009	15	86202847	85	0.313475
1	216685009	15	86202964	85	0.330751
1	216685009	15	86204933	85	0.3142
1	216685009	15	86310020	85	0.306417
1	216686229	15	86202847	85	0.313475
1	216686229	15	86202964	85	0.330751
1	216686229	15	86204933	85	0.3142
1	216686229	15	86310020	85	0.306417
1	216935861	15	88967478	85	0.317052
1	216935861	15	88969518	85	0.305068
1	217103658	15	89128090	85	0.300291
1	217103658	15	89129885	85	0.300291
1	217106265	15	89128090	85	0.300291
1	217106265	15	89129885	85	0.300291
1	217108773	15	89128090	85	0.300291
1	217108773	15	89129885	85	0.300291
1	218028722	15	71714449	85	0.324203
1	218029958	15	71714449	85	0.380755
1	218095806	15	86512365	85	0.306853
1	218318704	15	85053142	85	0.305798
1	218319845	15	85053142	85	0.317674
1	218319870	15	85053142	85	0.317674
1	218334909	15	85053142	85	0.317674
1	218336652	15	85053142	85	0.317674
1	218792022	15	81321256	85	0.333226
1	218798760	15	81321256	85	0.315829
1	218799428	15	81321256	85	0.315829
1	218799564	15	81321256	85	0.315829
1	218801774	15	81321256	85	0.311176
1	218801931	15	81321256	85	0.311176
1	218803705	15	81321256	85	0.311176
1	218806534	15	81321256	85	0.309642
1	218916557	15	84097805	85	0.328244
1	218916557	15	84097823	85	0.328244
1	218916557	15	84097909	85	0.319044
1	218916557	15	84098649	85	0.319044
1	218916557	15	84099494	85	0.332685
1	218916557	15	84099879	85	0.319044
1	218916557	15	84103691	85	0.306727
1	219315110	15	86926996	85	0.338768
1	219315110	15	86928760	85	0.338768
1	219315110	15	86932453	85	0.338768
1	219315110	15	86933545	85	0.338768
1	219315110	15	86934101	85	0.338768
1	219315110	15	86945611	85	0.338768
1	219315110	15	86946228	85	0.338768
1	219799271	15	74069224	85	0.337215
1	219978725	15	78613420	85	0.335822
1	219978727	15	78613420	85	0.335822
1	219978730	15	78613420	85	0.335822
1	220789236	15	74486510	85	0.318894
1	221152602	15	88728617	85	0.302984
1	221152602	15	88736352	85	0.302984
1	222624407	15	87347166	85	0.300064
1	222934113	15	89275746	85	0.32778
1	222939443	15	89275746	85	0.32778
1	222942390	15	89275746	85	0.32778
1	222945201	15	89275746	85	0.32778
1	222954893	15	89043272	85	0.332438
1	222954893	15	89092663	85	0.308944
1	222954894	15	89043272	85	0.306737
1	223210653	15	77429853	85	0.338908
1	223210653	15	77433461	85	0.338908
1	223210653	15	77456022	85	0.338908
1	223218638	15	77429853	85	0.370302
1	223218638	15	77433461	85	0.370302
1	223218638	15	77456022	85	0.370302
1	223218638	15	77560803	85	0.310596
1	223218638	15	77568198	85	0.310596
1	223218638	15	77579703	85	0.310596
1	223218638	15	77602698	85	0.310596
1	223218638	15	77605492	85	0.310596
1	223218638	15	77660093	85	0.310596
1	223218638	15	77665547	85	0.310596
1	223218638	15	77669451	85	0.310596
1	223218638	15	77722006	85	0.310596
1	223218638	15	77734261	85	0.310596
1	223353536	15	87537544	85	0.341049
1	224272942	15	74640785	85	0.319941
1	224272942	15	74641419	85	0.319941
1	224272942	15	74641436	85	0.319941
1	224315014	15	74639449	85	0.322861
1	224315014	15	74640785	85	0.345537
1	224315014	15	74641419	85	0.345537
1	224315014	15	74641436	85	0.345537
1	224360700	15	74640785	85	0.302132
1	224360700	15	74641419	85	0.302132
1	224360700	15	74641436	85	0.302132
1	224361657	15	74640785	85	0.302132
1	224361657	15	74641419	85	0.302132
1	224361657	15	74641436	85	0.302132
1	224361851	15	74639449	85	0.306779
1	224361851	15	74640785	85	0.331978
1	224361851	15	74641419	85	0.331978
1	224361851	15	74641436	85	0.331978
1	224396580	15	86771036	85	0.311846
1	224397220	15	86771036	85	0.311846
1	224397439	15	86771036	85	0.311846
1	224398344	15	86771036	85	0.311846
1	224399727	15	86771036	85	0.311846
1	224560091	15	89433894	85	0.325326
1	224560091	15	89434303	85	0.325326
1	224560091	15	89434336	85	0.325326
1	224560091	15	89434515	85	0.325326
1	224560091	15	89434567	85	0.325326
1	224560091	15	89434709	85	0.325326
1	224560091	15	89435118	85	0.325326
1	224560091	15	89435369	85	0.325326
1	224560091	15	89436962	85	0.325326
1	224560091	15	89437280	85	0.325326
1	224560091	15	89438408	85	0.325326
1	224660441	15	74638619	85	0.315704
1	224660441	15	74639449	85	0.301528
1	224680182	15	89433894	85	0.322447
1	224680182	15	89434303	85	0.322447
1	224680182	15	89434336	85	0.322447
1	224680182	15	89434515	85	0.322447
1	224680182	15	89434567	85	0.322447
1	224680182	15	89434709	85	0.322447
1	224680182	15	89435118	85	0.322447
1	224680182	15	89435369	85	0.322447
1	224680182	15	89436962	85	0.322447
1	224680182	15	89437280	85	0.322447
1	224680182	15	89438408	85	0.322447
1	224682884	15	74638619	85	0.302473
1	224880669	15	81903868	85	0.307844
1	224880669	15	81903872	85	0.307844
1	224898863	15	77833524	85	0.30124
1	224902962	15	85283723	85	0.306822
1	224904327	15	85283723	85	0.306822
1	224905913	15	85283723	85	0.306822
1	224907522	15	85283723	85	0.306822
1	225890515	15	86329428	85	0.303684
1	226023082	15	87079380	85	0.390364
1	226023082	15	87083315	85	0.333933
1	226023082	15	87086355	85	0.390364
1	226085166	15	79266660	85	0.314104
1	226087883	15	79266660	85	0.334063
1	226087883	15	79271100	85	0.309299
1	226087883	15	79271428	85	0.309299
1	226088280	15	79266660	85	0.334063
1	226088280	15	79271100	85	0.309299
1	226088280	15	79271428	85	0.309299
1	227054027	15	84245732	85	0.323165
1	227461236	15	72978202	85	0.322581
1	227979665	15	80649514	85	0.31792
1	228074273	15	89439215	85	0.355057
1	228442014	15	89290882	85	0.300342
1	228445636	15	89290882	85	0.300342
1	229070747	15	86664762	85	0.35106
1	229070747	15	86701033	85	0.303462
1	229246477	15	71493235	85	0.330893
1	229246478	15	71493235	85	0.330893
1	230103176	15	80617698	85	0.305407
1	230277501	15	78240525	85	0.36238
1	230330238	15	78380017	85	0.310043
1	230697720	15	83537405	85	0.301411
1	230697720	15	83547437	85	0.301411
1	230697720	15	83548584	85	0.301411
1	230697720	15	83548735	85	0.301411
1	230753503	15	80844727	85	0.341854
1	230753503	15	80852800	85	0.341854
1	230753503	15	80855743	85	0.317976
1	230772582	15	88697131	85	0.335862
1	230772582	15	88697330	85	0.335862
1	230772582	15	88697614	85	0.335862
1	230772684	15	88697131	85	0.335862
1	230772684	15	88697330	85	0.335862
1	230772684	15	88697614	85	0.335862
1	230773948	15	88697131	85	0.335862
1	230773948	15	88697330	85	0.335862
1	230773948	15	88697614	85	0.335862
1	230775534	15	88697131	85	0.335862
1	230775534	15	88697330	85	0.335862
1	230775534	15	88697614	85	0.335862
1	231157671	15	81325652	85	0.316871
1	231157671	15	81325792	85	0.316871
1	231157864	15	81325652	85	0.316871
1	231157864	15	81325792	85	0.316871
1	231162662	15	81325652	85	0.316871
1	231162662	15	81325792	85	0.316871
1	231163492	15	81325652	85	0.316871
1	231163492	15	81325792	85	0.316871
1	231164899	15	81325652	85	0.316871
1	231164899	15	81325792	85	0.316871
1	231185347	15	70758173	85	0.315598
1	232367266	15	74500347	85	0.315358
1	232563625	15	74735418	85	0.320743
1	232563625	15	74735711	85	0.320743
1	232563625	15	74736000	85	0.320743
1	232563625	15	74737462	85	0.320743
1	232563625	15	74740181	85	0.320743
1	232563625	15	74747347	85	0.320743
1	232563625	15	74747670	85	0.320743
1	232563625	15	74748159	85	0.320743
1	232563625	15	74749757	85	0.320743
1	232563625	15	74750329	85	0.320743
1	232563625	15	74751711	85	0.320743
1	232563625	15	74754401	85	0.320743
1	232563625	15	74755690	85	0.320743
1	232563625	15	74759314	85	0.320743
1	232563625	15	74760002	85	0.320743
1	232563625	15	74760363	85	0.320743
1	232563625	15	74761361	85	0.320743
1	232563625	15	74766035	85	0.320743
1	232563625	15	74767866	85	0.320743
1	232563625	15	74768069	85	0.343755
1	232563625	15	74775684	85	0.30203
1	232563625	15	74776392	85	0.30203
1	232563625	15	74777193	85	0.30203
1	232563625	15	74780397	85	0.30203
1	232563625	15	74784749	85	0.30203
1	232563625	15	74801686	85	0.30203
1	232563625	15	74835143	85	0.30203
1	232563625	15	74836179	85	0.30203
1	232563625	15	74849390	85	0.30203
1	232563625	15	74880977	85	0.30203
1	232563625	15	74891599	85	0.30203
1	232563625	15	74895880	85	0.312108
1	232563625	15	74897075	85	0.30203
1	232563625	15	74899129	85	0.30203
1	232563625	15	74903017	85	0.30203
1	232563625	15	74904824	85	0.30203
1	232563625	15	74907131	85	0.30203
1	232563625	15	74920679	85	0.340906
1	232563625	15	74922992	85	0.30203
1	232563625	15	74927416	85	0.30203
1	232563625	15	74928918	85	0.30203
1	232563625	15	74930337	85	0.30203
1	232563625	15	74930527	85	0.30203
1	232563625	15	74930585	85	0.30203
1	232563625	15	74931970	85	0.30203
1	232563625	15	74937014	85	0.30203
1	232563625	15	74937330	85	0.30203
1	232563625	15	74937775	85	0.30203
1	232563625	15	74939162	85	0.30203
1	232563625	15	74940586	85	0.30203
1	232563625	15	74941208	85	0.30203
1	232563625	15	74941726	85	0.30203
1	232563625	15	74950586	85	0.30203
1	232563625	15	74951178	85	0.30203
1	232563625	15	74955454	85	0.30203
1	232563625	15	74956497	85	0.321188
1	232563625	15	74961462	85	0.30203
1	232563625	15	74964471	85	0.30203
1	232563625	15	74965643	85	0.30203
1	232563625	15	74965833	85	0.30203
1	232563625	15	74966285	85	0.30203
1	232563625	15	74969699	85	0.30203
1	232563625	15	74972551	85	0.30203
1	232563625	15	74973555	85	0.30203
1	232563625	15	74975351	85	0.30203
1	232563625	15	74975365	85	0.30203
1	232563625	15	74978235	85	0.30203
1	232563625	15	74978406	85	0.30203
1	232563625	15	74980707	85	0.30203
1	232563625	15	74982543	85	0.30203
1	232563625	15	74986115	85	0.30203
1	232563625	15	74987170	85	0.30203
1	232563625	15	74987644	85	0.30203
1	232563625	15	74988539	85	0.30203
1	232563625	15	74991902	85	0.30203
1	232563625	15	74995020	85	0.30203
1	232563625	15	74995276	85	0.30203
1	232563625	15	74995915	85	0.30203
1	232563625	15	74996049	85	0.30203
1	232563625	15	74996562	85	0.30203
1	232563625	15	74996954	85	0.30203
1	232563625	15	74996987	85	0.30203
1	232563625	15	74997084	85	0.30203
1	232563625	15	74997825	85	0.30203
1	232563625	15	74997843	85	0.30203
1	232563625	15	74998366	85	0.30203
1	232563625	15	74999329	85	0.30203
1	232563625	15	74999588	85	0.30203
1	232563625	15	75000462	85	0.30203
1	232563625	15	75003077	85	0.30203
1	232563625	15	75003929	85	0.30203
1	232563625	15	75007105	85	0.30203
1	232563625	15	75008188	85	0.30203
1	232563625	15	75008882	85	0.30203
1	232563625	15	75009033	85	0.30203
1	232563625	15	75009499	85	0.30203
1	232563625	15	75009744	85	0.30203
1	232563625	15	75010207	85	0.30203
1	232563625	15	75010393	85	0.30203
1	232563625	15	75010895	85	0.30203
1	232563625	15	75011197	85	0.30203
1	232563625	15	75011211	85	0.30203
1	232563625	15	75012117	85	0.342672
1	232563625	15	75012207	85	0.30203
1	232563625	15	75012471	85	0.30203
1	232563625	15	75012487	85	0.30203
1	232563625	15	75012644	85	0.30203
1	232642837	15	80603833	85	0.333505
1	232644654	15	80603833	85	0.324146
1	232818148	15	88744388	85	0.301042
1	232818148	15	88744414	85	0.301042
1	232818148	15	88745443	85	0.301042
1	233016641	15	74077818	85	0.340879
1	233017831	15	74077818	85	0.350666
1	233017992	15	74077818	85	0.322891
1	233020124	15	74077818	85	0.300765
1	233124178	15	89423230	85	0.301745
1	233125896	15	89423230	85	0.300885
1	233125992	15	89423230	85	0.301745
1	233164585	15	76413287	85	0.332118
1	233368598	15	79157405	85	0.302602
1	233803275	15	86662215	85	0.313653
1	233807469	15	86662215	85	0.313653
1	233809392	15	86694174	85	0.305277
1	233809392	15	86718230	85	0.305277
1	233810619	15	86694174	85	0.314385
1	233810619	15	86718230	85	0.314385
1	233811612	15	86694174	85	0.305277
1	233811612	15	86718230	85	0.305277
1	233816564	15	86694174	85	0.305277
1	233816564	15	86718230	85	0.305277
1	233823423	15	86694174	85	0.315396
1	233823423	15	86718230	85	0.315396
1	234138874	15	88483511	85	0.319704
1	234154224	15	76696768	85	0.30284
1	234154224	15	76750312	85	0.348309
1	234154224	15	76756451	85	0.326641
1	234154224	15	76769925	85	0.30284
1	234383887	15	84858671	85	0.325397
1	234450375	15	89687084	85	0.309866
1	234450375	15	89688034	85	0.309866
1	234450375	15	89688348	85	0.309866
1	234450375	15	89688395	85	0.309866
1	234626188	15	74186934	85	0.30531
1	234765021	15	80862840	85	0.309122
1	234842453	15	76598203	85	0.32243
1	234844273	15	78218350	85	0.345251
1	234852285	15	78218350	85	0.318303
1	234852591	15	78218350	85	0.318303
1	234863943	15	78218350	85	0.332207
1	234863952	15	78218350	85	0.310568
1	234865598	15	78218350	85	0.337563
1	235005291	15	89771307	85	0.3064
1	235005291	15	89771392	85	0.3064
1	235278245	15	71778973	85	0.303407
1	235279142	15	71778973	85	0.303407
1	235279448	15	71778973	85	0.303407
1	235284312	15	71778973	85	0.303407
1	235287460	15	71778973	85	0.303407
1	235288412	15	71778973	85	0.303407
1	235756737	15	79463847	85	0.317028
1	235862878	15	80286293	85	0.306582
1	235862878	15	80292450	85	0.306582
1	235862878	15	80293128	85	0.306582
1	235862878	15	80303824	85	0.306582
1	235862878	15	80309002	85	0.306582
1	235862878	15	80312547	85	0.306582
1	235862878	15	80319773	85	0.328897
1	235862970	15	80286293	85	0.309437
1	235862970	15	80292450	85	0.309437
1	235862970	15	80293128	85	0.309437
1	235862970	15	80303824	85	0.309437
1	235862970	15	80309002	85	0.309437
1	235862970	15	80312547	85	0.309437
1	235863739	15	80286293	85	0.306582
1	235863739	15	80292450	85	0.306582
1	235863739	15	80293128	85	0.306582
1	235863739	15	80303824	85	0.306582
1	235863739	15	80309002	85	0.306582
1	235863739	15	80312547	85	0.306582
1	235863739	15	80319773	85	0.328897
1	235863775	15	80286293	85	0.306582
1	235863775	15	80292450	85	0.306582
1	235863775	15	80293128	85	0.306582
1	235863775	15	80303824	85	0.306582
1	235863775	15	80309002	85	0.306582
1	235863775	15	80312547	85	0.306582
1	235863775	15	80319773	85	0.328897
1	235868692	15	80286293	85	0.309437
1	235868692	15	80292450	85	0.309437
1	235868692	15	80293128	85	0.309437
1	235868692	15	80303824	85	0.309437
1	235868692	15	80309002	85	0.309437
1	235868692	15	80312547	85	0.309437
1	235869006	15	80286293	85	0.306582
1	235869006	15	80292450	85	0.306582
1	235869006	15	80293128	85	0.306582
1	235869006	15	80303824	85	0.306582
1	235869006	15	80309002	85	0.306582
1	235869006	15	80312547	85	0.306582
1	235869006	15	80319773	85	0.328897
1	235871062	15	80286293	85	0.309437
1	235871062	15	80292450	85	0.309437
1	235871062	15	80293128	85	0.309437
1	235871062	15	80303824	85	0.309437
1	235871062	15	80309002	85	0.309437
1	235871062	15	80312547	85	0.309437
1	235883709	15	80319773	85	0.31241
1	235884836	15	80286293	85	0.306582
1	235884836	15	80292450	85	0.306582
1	235884836	15	80293128	85	0.306582
1	235884836	15	80303824	85	0.306582
1	235884836	15	80309002	85	0.306582
1	235884836	15	80312547	85	0.306582
1	235884836	15	80319773	85	0.328897
1	235885560	15	80319773	85	0.31241
1	235885860	15	80319773	85	0.31241
1	235885864	15	80286293	85	0.31829
1	235885864	15	80292450	85	0.31829
1	235885864	15	80293128	85	0.31829
1	235885864	15	80303824	85	0.31829
1	235885864	15	80309002	85	0.31829
1	235885864	15	80312547	85	0.31829
1	235885864	15	80319773	85	0.336203
1	235886434	15	80319773	85	0.31241
1	235887929	15	80319773	85	0.31241
1	235887996	15	80319773	85	0.31241
1	235888062	15	80286293	85	0.31829
1	235888062	15	80292450	85	0.31829
1	235888062	15	80293128	85	0.31829
1	235888062	15	80303824	85	0.31829
1	235888062	15	80309002	85	0.31829
1	235888062	15	80312547	85	0.31829
1	235888062	15	80319773	85	0.336203
1	235888255	15	80319773	85	0.31241
1	235891574	15	80319773	85	0.31241
1	235892838	15	80319773	85	0.31241
1	235893092	15	80319773	85	0.31241
1	235893347	15	80319773	85	0.31241
1	235893391	15	80319773	85	0.31241
1	235893863	15	80319773	85	0.31241
1	235896023	15	80319773	85	0.31241
1	235896598	15	80319773	85	0.31241
1	235897907	15	80319773	85	0.31241
1	235900079	15	80319773	85	0.31241
1	235901392	15	80319773	85	0.31241
1	235901411	15	80319773	85	0.31241
1	235904395	15	80319773	85	0.31241
1	235906179	15	80286293	85	0.309437
1	235906179	15	80292450	85	0.309437
1	235906179	15	80293128	85	0.309437
1	235906179	15	80303824	85	0.309437
1	235906179	15	80309002	85	0.309437
1	235906179	15	80312547	85	0.309437
1	235906957	15	80319773	85	0.31241
1	235907230	15	80286293	85	0.309437
1	235907230	15	80292450	85	0.309437
1	235907230	15	80293128	85	0.309437
1	235907230	15	80303824	85	0.309437
1	235907230	15	80309002	85	0.309437
1	235907230	15	80312547	85	0.309437
1	235907907	15	80286293	85	0.309437
1	235907907	15	80292450	85	0.309437
1	235907907	15	80293128	85	0.309437
1	235907907	15	80303824	85	0.309437
1	235907907	15	80309002	85	0.309437
1	235907907	15	80312547	85	0.309437
1	235909080	15	80286293	85	0.309437
1	235909080	15	80292450	85	0.309437
1	235909080	15	80293128	85	0.309437
1	235909080	15	80303824	85	0.309437
1	235909080	15	80309002	85	0.309437
1	235909080	15	80312547	85	0.309437
1	235909751	15	80286293	85	0.309437
1	235909751	15	80292450	85	0.309437
1	235909751	15	80293128	85	0.309437
1	235909751	15	80303824	85	0.309437
1	235909751	15	80309002	85	0.309437
1	235909751	15	80312547	85	0.309437
1	235910682	15	80286293	85	0.31829
1	235910682	15	80292450	85	0.31829
1	235910682	15	80293128	85	0.31829
1	235910682	15	80303824	85	0.31829
1	235910682	15	80309002	85	0.31829
1	235910682	15	80312547	85	0.31829
1	235910682	15	80319773	85	0.336203
1	235910834	15	80286293	85	0.309437
1	235910834	15	80292450	85	0.309437
1	235910834	15	80293128	85	0.309437
1	235910834	15	80303824	85	0.309437
1	235910834	15	80309002	85	0.309437
1	235910834	15	80312547	85	0.309437
1	235911614	15	80319773	85	0.31241
1	235911755	15	80286293	85	0.31829
1	235911755	15	80292450	85	0.31829
1	235911755	15	80293128	85	0.31829
1	235911755	15	80303824	85	0.31829
1	235911755	15	80309002	85	0.31829
1	235911755	15	80312547	85	0.31829
1	235911755	15	80319773	85	0.336203
1	235911987	15	80286293	85	0.309437
1	235911987	15	80292450	85	0.309437
1	235911987	15	80293128	85	0.309437
1	235911987	15	80303824	85	0.309437
1	235911987	15	80309002	85	0.309437
1	235911987	15	80312547	85	0.309437
1	235912981	15	80286293	85	0.309437
1	235912981	15	80292450	85	0.309437
1	235912981	15	80293128	85	0.309437
1	235912981	15	80303824	85	0.309437
1	235912981	15	80309002	85	0.309437
1	235912981	15	80312547	85	0.309437
1	235917797	15	80319773	85	0.31241
1	235918533	15	80319773	85	0.31241
1	235920740	15	80286293	85	0.309437
1	235920740	15	80292450	85	0.309437
1	235920740	15	80293128	85	0.309437
1	235920740	15	80303824	85	0.309437
1	235920740	15	80309002	85	0.309437
1	235920740	15	80312547	85	0.309437
1	235926203	15	80319773	85	0.31241
1	235930803	15	80319773	85	0.312813
1	235930930	15	80286293	85	0.309437
1	235930930	15	80292450	85	0.309437
1	235930930	15	80293128	85	0.309437
1	235930930	15	80303824	85	0.309437
1	235930930	15	80309002	85	0.309437
1	235930930	15	80312547	85	0.309437
1	235931312	15	80319773	85	0.31241
1	235933268	15	80286293	85	0.309437
1	235933268	15	80292450	85	0.309437
1	235933268	15	80293128	85	0.309437
1	235933268	15	80303824	85	0.309437
1	235933268	15	80309002	85	0.309437
1	235933268	15	80312547	85	0.309437
1	235933359	15	80319773	85	0.302368
1	235934583	15	80286293	85	0.309437
1	235934583	15	80292450	85	0.309437
1	235934583	15	80293128	85	0.309437
1	235934583	15	80303824	85	0.309437
1	235934583	15	80309002	85	0.309437
1	235934583	15	80312547	85	0.309437
1	235934898	15	80319773	85	0.31241
1	235935816	15	80286293	85	0.304952
1	235935816	15	80292450	85	0.304952
1	235935816	15	80293128	85	0.304952
1	235935816	15	80303824	85	0.304952
1	235935816	15	80309002	85	0.304952
1	235935816	15	80312547	85	0.304952
1	235935816	15	80319773	85	0.322064
1	235935959	15	80319773	85	0.31241
1	235938444	15	80286293	85	0.306582
1	235938444	15	80292450	85	0.306582
1	235938444	15	80293128	85	0.306582
1	235938444	15	80303824	85	0.306582
1	235938444	15	80309002	85	0.306582
1	235938444	15	80312547	85	0.306582
1	235938444	15	80319773	85	0.328897
1	235939601	15	80319773	85	0.31241
1	235942031	15	80286293	85	0.309437
1	235942031	15	80292450	85	0.309437
1	235942031	15	80293128	85	0.309437
1	235942031	15	80303824	85	0.309437
1	235942031	15	80309002	85	0.309437
1	235942031	15	80312547	85	0.309437
1	235943128	15	80286293	85	0.306582
1	235943128	15	80292450	85	0.306582
1	235943128	15	80293128	85	0.306582
1	235943128	15	80303824	85	0.306582
1	235943128	15	80309002	85	0.306582
1	235943128	15	80312547	85	0.306582
1	235943128	15	80319773	85	0.328897
1	235945513	15	80286293	85	0.304952
1	235945513	15	80292450	85	0.304952
1	235945513	15	80293128	85	0.304952
1	235945513	15	80303824	85	0.304952
1	235945513	15	80309002	85	0.304952
1	235945513	15	80312547	85	0.304952
1	235945513	15	80319773	85	0.322064
1	235945709	15	80319773	85	0.31241
1	235949944	15	80286293	85	0.309437
1	235949944	15	80292450	85	0.309437
1	235949944	15	80293128	85	0.309437
1	235949944	15	80303824	85	0.309437
1	235949944	15	80309002	85	0.309437
1	235949944	15	80312547	85	0.309437
1	235950822	15	80319773	85	0.31241
1	235951181	15	80286293	85	0.304952
1	235951181	15	80292450	85	0.304952
1	235951181	15	80293128	85	0.304952
1	235951181	15	80303824	85	0.304952
1	235951181	15	80309002	85	0.304952
1	235951181	15	80312547	85	0.304952
1	235951181	15	80319773	85	0.322064
1	235958649	15	80286293	85	0.309437
1	235958649	15	80292450	85	0.309437
1	235958649	15	80293128	85	0.309437
1	235958649	15	80303824	85	0.309437
1	235958649	15	80309002	85	0.309437
1	235958649	15	80312547	85	0.309437
1	235958853	15	80286293	85	0.309437
1	235958853	15	80292450	85	0.309437
1	235958853	15	80293128	85	0.309437
1	235958853	15	80303824	85	0.309437
1	235958853	15	80309002	85	0.309437
1	235958853	15	80312547	85	0.309437
1	235959178	15	80319773	85	0.31241
1	235960822	15	80286293	85	0.309437
1	235960822	15	80292450	85	0.309437
1	235960822	15	80293128	85	0.309437
1	235960822	15	80303824	85	0.309437
1	235960822	15	80309002	85	0.309437
1	235960822	15	80312547	85	0.309437
1	235961875	15	80319773	85	0.31241
1	235962321	15	80319773	85	0.31241
1	235962339	15	80319773	85	0.31241
1	235962969	15	80319773	85	0.31241
1	235963637	15	80319773	85	0.31241
1	235964423	15	80319773	85	0.31241
1	235964966	15	80319773	85	0.31241
1	235965025	15	80319773	85	0.31241
1	235966687	15	80286293	85	0.304952
1	235966687	15	80292450	85	0.304952
1	235966687	15	80293128	85	0.304952
1	235966687	15	80303824	85	0.304952
1	235966687	15	80309002	85	0.304952
1	235966687	15	80312547	85	0.304952
1	235966687	15	80319773	85	0.322064
1	235967071	15	80319773	85	0.31241
1	235967459	15	80319773	85	0.31241
1	235968817	15	80286293	85	0.309437
1	235968817	15	80292450	85	0.309437
1	235968817	15	80293128	85	0.309437
1	235968817	15	80303824	85	0.309437
1	235968817	15	80309002	85	0.309437
1	235968817	15	80312547	85	0.309437
1	235970324	15	80319773	85	0.31241
1	235971350	15	80286293	85	0.306582
1	235971350	15	80292450	85	0.306582
1	235971350	15	80293128	85	0.306582
1	235971350	15	80303824	85	0.306582
1	235971350	15	80309002	85	0.306582
1	235971350	15	80312547	85	0.306582
1	235971350	15	80319773	85	0.328897
1	235974613	15	80319773	85	0.31241
1	235974658	15	80319773	85	0.31241
1	235974843	15	80286293	85	0.31829
1	235974843	15	80292450	85	0.31829
1	235974843	15	80293128	85	0.31829
1	235974843	15	80303824	85	0.31829
1	235974843	15	80309002	85	0.31829
1	235974843	15	80312547	85	0.31829
1	235974843	15	80319773	85	0.336203
1	235974871	15	80286293	85	0.307638
1	235974871	15	80292450	85	0.307638
1	235974871	15	80293128	85	0.307638
1	235974871	15	80303824	85	0.307638
1	235974871	15	80309002	85	0.307638
1	235974871	15	80312547	85	0.307638
1	235975173	15	80286293	85	0.309437
1	235975173	15	80292450	85	0.309437
1	235975173	15	80293128	85	0.309437
1	235975173	15	80303824	85	0.309437
1	235975173	15	80309002	85	0.309437
1	235975173	15	80312547	85	0.309437
1	235979905	15	80319773	85	0.312856
1	235982113	15	81636267	85	0.309568
1	235982113	15	81657023	85	0.301961
1	235982113	15	81663630	85	0.316065
1	235986855	15	81636267	85	0.309568
1	235986855	15	81657023	85	0.301961
1	235986855	15	81663630	85	0.316065
1	235991732	15	81636267	85	0.309568
1	235991732	15	81657023	85	0.301961
1	235991732	15	81663630	85	0.316065
1	235994496	15	81663630	85	0.305703
1	235995100	15	81663630	85	0.305703
1	235999864	15	81663630	85	0.305703
1	236001661	15	81663630	85	0.305703
1	236006788	15	81663630	85	0.305703
1	236022815	15	81663630	85	0.305703
1	236051393	15	89554167	85	0.302904
1	236073016	15	81071716	85	0.35254
1	236073594	15	81071716	85	0.35254
1	236092071	15	80581637	85	0.320193
1	236092071	15	80582438	85	0.320193
1	236092071	15	80582812	85	0.320193
1	236092155	15	80581637	85	0.320193
1	236092155	15	80582438	85	0.320193
1	236092155	15	80582812	85	0.320193
1	236092846	15	80581637	85	0.320193
1	236092846	15	80582438	85	0.320193
1	236092846	15	80582812	85	0.320193
1	236276131	15	74139139	85	0.313629
1	236423125	15	82190508	85	0.320523
1	236590039	15	72102038	85	0.328665
1	236591313	15	72102038	85	0.328665
1	236591376	15	72102038	85	0.328665
1	236591539	15	72102038	85	0.328665
1	236592673	15	72102038	85	0.328665
1	236595726	15	72102038	85	0.328665
1	236596256	15	72102038	85	0.303683
1	236621524	15	86801514	85	0.305253
1	236684794	15	77908277	85	0.308276
1	237034629	15	78144896	85	0.307334
1	237124179	15	85546063	85	0.304579
1	237188545	15	89158494	85	0.323909
1	237797619	15	80448008	85	0.301911
1	237798450	15	80448008	85	0.348972
1	237798450	15	80468247	85	0.312708
1	237946964	15	88397547	85	0.332434
1	237946964	15	88400461	85	0.332434
1	237946964	15	88404375	85	0.312012
1	237946964	15	88405147	85	0.312012
1	237946964	15	88409313	85	0.342754
1	237946964	15	88410206	85	0.342754
1	237946964	15	88415296	85	0.324222
1	237946964	15	88421575	85	0.308195
1	237946964	15	88421660	85	0.308195
1	238034782	15	81022449	85	0.302688
1	238034983	15	81022449	85	0.302688
1	238035983	15	81022449	85	0.302688
1	238444393	15	81928092	85	0.355824
1	238444393	15	81932921	85	0.355824
1	238444393	15	81939504	85	0.355824
1	238444393	15	81942203	85	0.355824
1	238444393	15	81942768	85	0.355824
1	238444393	15	81946275	85	0.355824
1	238444393	15	81947395	85	0.355824
1	238444393	15	81948633	85	0.355824
1	238444393	15	81950026	85	0.355824
1	238444393	15	81950680	85	0.355824
1	238444393	15	81953370	85	0.355824
1	238444393	15	81957510	85	0.355824
1	238555285	15	73663239	85	0.312513
1	238596325	15	86275429	85	0.303552
1	238596325	15	86287910	85	0.303552
1	238609208	15	77369829	85	0.309574
1	238615881	15	77369829	85	0.309574
1	238616835	15	77369829	85	0.309574
1	238616926	15	77369829	85	0.309574
1	238617085	15	77369829	85	0.309574
1	238617445	15	77369829	85	0.309574
1	238618353	15	77369829	85	0.309574
1	238619629	15	77369829	85	0.323172
1	238619779	15	77369829	85	0.309574
1	238620194	15	77369829	85	0.309574
1	238620196	15	77369829	85	0.309574
1	238620328	15	77369829	85	0.309574
1	238621317	15	77369829	85	0.309574
1	238621433	15	77369829	85	0.309574
1	238621620	15	77369829	85	0.309574
1	238621899	15	77369829	85	0.325656
1	238622360	15	77369829	85	0.309574
1	238622443	15	77369829	85	0.309574
1	238622848	15	77369829	85	0.309574
1	238698192	15	87634206	85	0.322945
1	238706320	15	79033278	85	0.314563
1	238712178	15	79033278	85	0.314563
1	238713158	15	79033278	85	0.314563
1	238880690	15	86993717	85	0.313075
1	238880690	15	86999398	85	0.313075
1	238880818	15	86993717	85	0.313075
1	238880818	15	86999398	85	0.313075
1	238882162	15	86993717	85	0.313075
1	238882162	15	86999398	85	0.313075
1	238916786	15	80540420	85	0.354805
1	238916786	15	80542250	85	0.306822
1	238916786	15	80546003	85	0.312542
1	238916786	15	80550773	85	0.352443
1	238916786	15	80552224	85	0.306822
1	238916786	15	80553144	85	0.338807
1	238916786	15	80558063	85	0.329827
1	238921247	15	80540420	85	0.354805
1	238921247	15	80542250	85	0.306822
1	238921247	15	80546003	85	0.312542
1	238921247	15	80550773	85	0.352443
1	238921247	15	80552224	85	0.306822
1	238921247	15	80553144	85	0.338807
1	238921247	15	80558063	85	0.329827
1	238921858	15	80540420	85	0.354805
1	238921858	15	80542250	85	0.306822
1	238921858	15	80546003	85	0.312542
1	238921858	15	80550773	85	0.352443
1	238921858	15	80552224	85	0.306822
1	238921858	15	80553144	85	0.338807
1	238921858	15	80558063	85	0.329827
1	239097408	15	81200102	85	0.309685
1	239097431	15	81200102	85	0.309685
1	239097935	15	81200102	85	0.309685
1	239099627	15	81200102	85	0.309685
1	239177456	15	78995801	85	0.316071
1	239330950	15	80902169	85	0.320494
1	239330950	15	80902242	85	0.320494
1	239331419	15	80902169	85	0.320494
1	239331419	15	80902242	85	0.320494
1	239332553	15	80902169	85	0.320494
1	239332553	15	80902242	85	0.320494
1	239333031	15	80902169	85	0.320494
1	239333031	15	80902242	85	0.320494
1	239334711	15	80902169	85	0.320494
1	239334711	15	80902242	85	0.320494
1	239337914	15	80902169	85	0.320494
1	239337914	15	80902242	85	0.320494
1	239342006	15	80902169	85	0.3057
1	239342006	15	80902242	85	0.3057
1	239343203	15	80902169	85	0.3057
1	239343203	15	80902242	85	0.3057
1	239344353	15	74802926	85	0.312188
1	239346166	15	74802926	85	0.312188
1	239375838	15	85361042	85	0.306816
1	239378539	15	85361042	85	0.306816
1	239383730	15	85361042	85	0.306816
1	239389712	15	85361042	85	0.306816
1	239392587	15	85361042	85	0.306816
1	239395021	15	85361042	85	0.306816
1	239485161	15	88490488	85	0.301451
1	239495462	15	88490488	85	0.301451
1	239510383	15	73456551	85	0.306816
1	239512924	15	73456551	85	0.320005
1	239514190	15	73456551	85	0.359148
1	239523874	15	73456551	85	0.320005
1	239684679	15	86653457	85	0.328953
1	239684688	15	86653457	85	0.328953
1	239919984	15	71516933	85	0.307297
1	240060328	15	88998813	85	0.311789
1	240060328	15	89000497	85	0.368319
1	240060328	15	89000604	85	0.338228
1	240060328	15	89000849	85	0.338228
1	240060328	15	89001603	85	0.368319
1	240060328	15	89001908	85	0.323014
1	240221328	15	89489181	85	0.300068
1	240221715	15	89489181	85	0.300068
1	240221750	15	89489181	85	0.300068
1	240221775	15	89489181	85	0.300068
1	240221796	15	89489181	85	0.300068
1	240221810	15	89489181	85	0.300068
1	240221856	15	89489181	85	0.300068
1	240221872	15	89489181	85	0.300068
1	240221899	15	89489181	85	0.300068
1	240221920	15	89489181	85	0.300068
1	240222026	15	89489181	85	0.300068
1	240222248	15	89489181	85	0.300068
1	240222252	15	89489181	85	0.300068
1	240222299	15	89489181	85	0.300068
1	240222391	15	89489181	85	0.300068
1	240222412	15	89489181	85	0.300068
1	240222434	15	89489181	85	0.300068
1	240222441	15	89489181	85	0.300068
1	240222484	15	89489181	85	0.300068
1	240222504	15	89489181	85	0.300068
1	240222505	15	89489181	85	0.300068
1	240222622	15	89489181	85	0.300068
1	240222652	15	89489181	85	0.300068
1	240222661	15	89489181	85	0.300068
1	240222682	15	89489181	85	0.300068
1	240222683	15	89489181	85	0.300068
1	240222690	15	89489181	85	0.300068
1	240222760	15	89489181	85	0.300068
1	240222801	15	89489181	85	0.300068
1	240222941	15	89489181	85	0.300068
1	240223010	15	89489181	85	0.300068
1	240223027	15	89489181	85	0.300068
1	240223166	15	89489181	85	0.300068
1	240223173	15	89489181	85	0.300068
1	240223235	15	89489181	85	0.300068
1	240223236	15	89489181	85	0.300068
1	240223252	15	89489181	85	0.300068
1	240223253	15	89489181	85	0.300068
1	240223254	15	89489181	85	0.300068
1	240223277	15	89489181	85	0.300068
1	240223601	15	89489181	85	0.308669
1	240223685	15	89489181	85	0.308669
1	240223692	15	89489181	85	0.308669
1	240223716	15	89489181	85	0.308669
1	240223762	15	89489181	85	0.308669
1	240223915	15	89489181	85	0.308669
1	240223943	15	89489181	85	0.308669
1	240224263	15	89489181	85	0.308669
1	240224318	15	89489181	85	0.308669
1	240224338	15	89489181	85	0.308669
1	240390133	15	78520585	85	0.336262
1	240390133	15	78520934	85	0.346355
1	240551042	15	74679031	85	0.300263
1	240551042	15	74690748	85	0.30855
1	240551042	15	74707469	85	0.315168
1	240562162	15	80868468	85	0.320751
1	240611921	15	77307260	85	0.306206
1	240613050	15	77307260	85	0.403489
1	240613766	15	77307260	85	0.429382
1	240616643	15	78153654	85	0.419027
1	240634767	15	89157021	85	0.303424
1	240634919	15	89157021	85	0.303424
1	240635151	15	89157021	85	0.303424
1	240635356	15	89157021	85	0.303424
1	240637016	15	89157021	85	0.303424
1	240641111	15	89157021	85	0.303424
1	240641732	15	89157021	85	0.304008
1	241026115	15	78113831	85	0.328465
1	241026115	15	78122063	85	0.328465
1	241026452	15	78113831	85	0.328465
1	241026452	15	78122063	85	0.328465
1	241026619	15	78113831	85	0.328465
1	241026619	15	78122063	85	0.328465
1	241037928	15	79342669	85	0.321126
1	241225164	15	73107334	85	0.319028
1	241228504	15	84086645	85	0.331468
1	241505578	15	81619566	85	0.306564
1	241505578	15	81619774	85	0.306564
1	241505578	15	81619816	85	0.306564
1	241505578	15	81619926	85	0.306564
1	241505578	15	81620361	85	0.306564
1	241505578	15	81625028	85	0.306564
1	241505578	15	81626725	85	0.302315
1	241505578	15	81628546	85	0.301262
1	241505578	15	81629438	85	0.306564
1	241505578	15	81631526	85	0.306564
1	241505578	15	81632077	85	0.306564
1	241791041	15	88658504	85	0.303597
1	241792646	15	88658504	85	0.303597
1	241793008	15	88658504	85	0.303597
1	241794962	15	88658504	85	0.303597
1	241876625	15	71419848	85	0.331381
1	241926095	15	81604740	85	0.309021
1	242067504	15	83297621	85	0.333412
1	242068940	15	76696768	85	0.30238
1	242068940	15	76750312	85	0.32565
1	242068940	15	76769925	85	0.30238
1	242080891	15	84430875	85	0.31829
1	242080891	15	84472894	85	0.32135
1	242130937	15	89384733	85	0.300782
1	242302403	15	86514030	85	0.302868
1	242994980	15	82479241	85	0.328202
1	242995007	15	82479241	85	0.318018
1	242995912	15	82479241	85	0.328202
1	242996066	15	82479241	85	0.328202
1	242996072	15	82479241	85	0.328202
1	242996817	15	82479241	85	0.328202
1	242997786	15	82479241	85	0.328202
1	242998060	15	82479241	85	0.328202
1	242999459	15	82479241	85	0.328202
1	243000170	15	82479241	85	0.328202
1	243000215	15	82479241	85	0.328202
1	243000992	15	82479241	85	0.328202
1	243002296	15	82479241	85	0.328202
1	243002297	15	82479241	85	0.328202
1	243061602	15	89535183	85	0.317052
1	243061602	15	89546011	85	0.317052
1	243181293	15	78638511	85	0.320802
1	243218685	15	78638511	85	0.320802
1	243236847	15	78638511	85	0.320802
1	243241614	15	78638511	85	0.320802
1	243245612	15	78638511	85	0.320802
1	243250971	15	78638511	85	0.320802
1	243378940	15	73249542	85	0.307237
1	243379903	15	73249542	85	0.307237
1	243386309	15	73249542	85	0.307237
1	243392727	15	73249542	85	0.307237
1	243639218	15	79403002	85	0.311758
1	243639218	15	79403585	85	0.324972
1	243640881	15	79403002	85	0.311758
1	243640881	15	79403585	85	0.324972
1	243645203	15	79403002	85	0.340596
1	243645203	15	79403585	85	0.351542
1	244241987	15	84944075	85	0.319384
1	244466047	15	78037643	85	0.300007
1	244466047	15	78044723	85	0.337405
1	244527290	15	75750353	85	0.300812
1	244528334	15	75750353	85	0.300812
1	244530136	15	75750353	85	0.322781
1	244842899	15	79105350	85	0.310596
1	244862192	15	79105350	85	0.310596
1	244911227	15	80127173	85	0.302313
1	244954465	15	84408904	85	0.302253
1	245189254	15	89598368	85	0.318931
1	245357872	15	71709105	85	0.306651
1	245514511	15	83969650	85	0.306551
1	245514511	15	83972236	85	0.306551
1	245514511	15	83976567	85	0.315236
1	245550909	15	89452703	85	0.305609
1	245653608	15	89180304	85	0.305293
1	245806604	15	72567873	85	0.30313
1	245806669	15	72567873	85	0.30313
1	246402195	15	88917913	85	0.306206
1	246402195	15	88918325	85	0.306206
1	246414882	15	86546654	85	0.309437
1	246457277	15	82050798	85	0.303959
1	246457277	15	82054987	85	0.303959
1	246457277	15	82060092	85	0.303959
1	246457277	15	82062706	85	0.303959
1	246460185	15	82050798	85	0.303959
1	246460185	15	82054987	85	0.303959
1	246460185	15	82060092	85	0.303959
1	246460185	15	82062706	85	0.303959
1	246461252	15	82050798	85	0.303959
1	246461252	15	82054987	85	0.303959
1	246461252	15	82060092	85	0.303959
1	246461252	15	82062706	85	0.303959
1	246565317	15	74071424	85	0.31064
1	246565317	15	74071591	85	0.31064
1	246565317	15	74072211	85	0.31064
1	246568004	15	74071424	85	0.31064
1	246568004	15	74071591	85	0.31064
1	246568004	15	74072211	85	0.31064
1	246569272	15	74071424	85	0.31064
1	246569272	15	74071591	85	0.31064
1	246569272	15	74072211	85	0.31064
1	246574840	15	74071424	85	0.31064
1	246574840	15	74071591	85	0.31064
1	246574840	15	74072211	85	0.31064
1	246578250	15	74071424	85	0.31064
1	246578250	15	74071591	85	0.31064
1	246578250	15	74072211	85	0.31064
1	246636542	15	86948588	85	0.303994
1	246716505	15	76457638	85	0.323079
1	246716604	15	76410465	85	0.30833
1	246716604	15	76410476	85	0.30833
1	246716604	15	76410879	85	0.30833
1	246716604	15	76411236	85	0.30833
1	246716604	15	76411326	85	0.30833
1	246716604	15	76411449	85	0.30833
1	246716604	15	76411708	85	0.30833
1	246716604	15	76457638	85	0.348659
1	246717466	15	71987850	85	0.302393
1	246717466	15	71990150	85	0.307137
1	246717466	15	71990163	85	0.307137
1	247254538	15	86553955	85	0.302121
1	247534426	15	89448880	85	0.435253
1	247590849	15	89349326	85	0.323646
1	247703437	15	88806840	85	0.304552
1	247705060	15	88806840	85	0.304552
1	247705251	15	88806840	85	0.304552
1	247706152	15	88806840	85	0.304552
1	247706210	15	88806840	85	0.304552
1	247811472	15	84541598	85	0.303457
1	247811472	15	84543259	85	0.303457
1	247811472	15	84543667	85	0.303457
1	247811472	15	84544614	85	0.307025
1	247817681	15	84541598	85	0.303457
1	247817681	15	84543259	85	0.303457
1	247817681	15	84543667	85	0.303457
1	247817681	15	84544614	85	0.307025
1	247817684	15	84541598	85	0.303457
1	247817684	15	84543259	85	0.303457
1	247817684	15	84543667	85	0.303457
1	247817684	15	84544614	85	0.307025
1	247818097	15	84541598	85	0.303457
1	247818097	15	84543259	85	0.303457
1	247818097	15	84543667	85	0.303457
1	247818097	15	84544614	85	0.307025
1	247929854	15	76221650	85	0.331744
1	247953126	15	71886203	85	0.33096
1	247953575	15	71886203	85	0.340979
1	247953575	15	71886234	85	0.305979
1	247953806	15	71886203	85	0.340979
1	247953806	15	71886234	85	0.305979
1	247954378	15	71886203	85	0.342229
1	247954378	15	71886234	85	0.310366
1	247954444	15	71886203	85	0.363366
1	247954444	15	71886234	85	0.329598
1	247955013	15	71886203	85	0.3625
1	247955013	15	71886234	85	0.327125
1	247957908	15	71886203	85	0.363366
1	247957908	15	71886234	85	0.329598
1	247963016	15	71886203	85	0.363366
1	247963016	15	71886234	85	0.329598
1	247963133	15	71886203	85	0.340979
1	247963133	15	71886234	85	0.305979
1	247964071	15	71886203	85	0.412439
1	247964071	15	71886234	85	0.377942
1	247964071	15	71921743	85	0.306577
1	247964297	15	71886203	85	0.363366
1	247964297	15	71886234	85	0.329598
1	247969755	15	72911577	85	0.32464
1	247969755	15	72911973	85	0.32464
1	247969755	15	72913888	85	0.32464
1	247969755	15	72915064	85	0.32464
1	247969755	15	72916681	85	0.32464
1	247969755	15	72921074	85	0.32464
1	247975655	15	71886203	85	0.363366
1	247975655	15	71886234	85	0.329598
1	247977420	15	71886203	85	0.363366
1	247977420	15	71886234	85	0.329598
1	247980676	15	71886203	85	0.340934
1	247980676	15	71886234	85	0.307547
1	247983913	15	72911577	85	0.315923
1	247983913	15	72911973	85	0.315923
1	247983913	15	72913888	85	0.315923
1	247983913	15	72915064	85	0.315923
1	247983913	15	72916681	85	0.315923
1	247983913	15	72921074	85	0.315923
1	248027532	15	71998139	85	0.304822
1	248059476	15	86711854	85	0.304408
1	248059476	15	86711928	85	0.304408
1	248059476	15	86721518	85	0.304408
1	248087470	15	87610877	85	0.304511
1	248087470	15	87610951	85	0.304511
1	248342860	15	73292927	85	0.304274
1	248342860	15	73295711	85	0.304274
1	248342860	15	73295801	85	0.304274
1	248342860	15	73295875	85	0.304274
1	248502604	15	79994346	85	0.306025
1	248607004	15	71689855	85	0.312236
1	248802249	15	72632124	85	0.315751
1	248808314	15	71156131	85	0.318289
1	248808314	15	71156288	85	0.318289
1	248808314	15	71165311	85	0.310897
1	210507519	15	97925467	85	0.300175
1	210507521	15	97925467	85	0.300175
1	210507522	15	97925467	85	0.300175
1	210581223	15	97527083	85	0.312016
1	210633681	15	92493579	85	0.361109
1	210647427	15	92204973	85	0.30058
1	210776064	15	93825709	85	0.304311
1	210814793	15	95172237	85	0.30672
1	210817001	15	95172237	85	0.30672
1	210822915	15	98154195	85	0.308055
1	210832803	15	90931198	85	0.322155
1	210833748	15	90931198	85	0.322155
1	210835338	15	90931198	85	0.322155
1	210848807	15	100639349	85	0.304213
1	210929461	15	100062953	85	0.322137
1	210929461	15	100066304	85	0.302935
1	210929461	15	100071540	85	0.310959
1	210929461	15	100071743	85	0.316263
1	210931210	15	100062953	85	0.344072
1	210931210	15	100066304	85	0.321537
1	210931210	15	100071540	85	0.330053
1	210931210	15	100071743	85	0.335683
1	211117773	15	91932532	85	0.306008
1	211120739	15	91932532	85	0.317034
1	211129340	15	91932532	85	0.317034
1	211131081	15	91932532	85	0.317034
1	211132619	15	93046636	85	0.301148
1	211138478	15	91932532	85	0.317034
1	211215948	15	96188462	85	0.318445
1	211693897	15	97043989	85	0.302256
1	211767971	15	98582917	85	0.35254
1	211767971	15	98583332	85	0.35254
1	211773533	15	98582917	85	0.35254
1	211773533	15	98583332	85	0.35254
1	211776074	15	98582917	85	0.35254
1	211776074	15	98583332	85	0.35254
1	211776241	15	98582917	85	0.35254
1	211776241	15	98583332	85	0.35254
1	211777207	15	98582917	85	0.35254
1	211777207	15	98583332	85	0.35254
1	211778068	15	98582917	85	0.35254
1	211778068	15	98583332	85	0.35254
1	211778189	15	98582917	85	0.35254
1	211778189	15	98583332	85	0.35254
1	211782204	15	98582917	85	0.35254
1	211782204	15	98583332	85	0.35254
1	211782209	15	98582917	85	0.35254
1	211782209	15	98583332	85	0.35254
1	211782818	15	98582917	85	0.30313
1	211782818	15	98583332	85	0.30313
1	211819273	15	102050328	85	0.30124
1	212303774	15	100048883	85	0.31544
1	212329952	15	100049107	85	0.302866
1	212329952	15	100049116	85	0.302866
1	212387636	15	98670509	85	0.309053
1	212387636	15	98883069	85	0.313774
1	212387636	15	98884858	85	0.309053
1	212387908	15	98670509	85	0.309053
1	212387908	15	98883069	85	0.313774
1	212387908	15	98884858	85	0.309053
1	212388456	15	98670509	85	0.309053
1	212388456	15	98883069	85	0.313774
1	212388456	15	98884858	85	0.309053
1	212388612	15	98670509	85	0.309053
1	212388612	15	98883069	85	0.313774
1	212388612	15	98884858	85	0.309053
1	212389928	15	98670509	85	0.309053
1	212389928	15	98883069	85	0.313774
1	212389928	15	98884858	85	0.309053
1	212392486	15	98670509	85	0.322861
1	212392953	15	98670509	85	0.309096
1	212395944	15	98670509	85	0.309096
1	212398533	15	98670509	85	0.309096
1	212400536	15	98670509	85	0.309053
1	212400536	15	98883069	85	0.313774
1	212400536	15	98884858	85	0.309053
1	212400617	15	98670509	85	0.309053
1	212400617	15	98883069	85	0.313774
1	212400617	15	98884858	85	0.309053
1	212400760	15	98670509	85	0.309053
1	212400760	15	98883069	85	0.313774
1	212400760	15	98884858	85	0.309053
1	212400786	15	98670509	85	0.309053
1	212400786	15	98883069	85	0.313774
1	212400786	15	98884858	85	0.309053
1	212400866	15	98670509	85	0.309053
1	212400866	15	98883069	85	0.313774
1	212400866	15	98884858	85	0.309053
1	212400998	15	98670509	85	0.309053
1	212400998	15	98883069	85	0.313774
1	212400998	15	98884858	85	0.309053
1	212401677	15	98670509	85	0.309053
1	212401677	15	98883069	85	0.313774
1	212401677	15	98884858	85	0.309053
1	212402580	15	98670509	85	0.309053
1	212402580	15	98883069	85	0.313774
1	212402580	15	98884858	85	0.309053
1	212405172	15	98670509	85	0.309053
1	212405172	15	98883069	85	0.313774
1	212405172	15	98884858	85	0.309053
1	212405396	15	98670509	85	0.309053
1	212405396	15	98883069	85	0.313774
1	212405396	15	98884858	85	0.309053
1	212405455	15	98670509	85	0.309053
1	212405455	15	98883069	85	0.313774
1	212405455	15	98884858	85	0.309053
1	212654457	15	99504437	85	0.300535
1	212745056	15	90637450	85	0.301142
1	212745056	15	90638393	85	0.301142
1	212745056	15	90638581	85	0.301142
1	212745056	15	90638772	85	0.301142
1	212745056	15	90639289	85	0.301142
1	212899182	15	100541593	85	0.317564
1	213222170	15	99473606	85	0.302769
1	213375416	15	99479843	85	0.328541
1	213902280	15	99458902	85	0.31531
1	214529786	15	99947652	85	0.303215
1	214673967	15	100984861	85	0.305441
1	214674925	15	100984861	85	0.305441
1	214680378	15	100984861	85	0.305441
1	214725398	15	100828517	85	0.340935
1	214725398	15	100830915	85	0.340935
1	214725398	15	100832395	85	0.340935
1	214725398	15	100844130	85	0.340935
1	214725398	15	100848751	85	0.340935
1	214918366	15	92377037	85	0.300635
1	214918366	15	92378489	85	0.308652
1	214918366	15	92380582	85	0.308652
1	214918366	15	92383966	85	0.300635
1	214918366	15	92384318	85	0.300635
1	214930599	15	92377037	85	0.300635
1	214930599	15	92378489	85	0.308652
1	214930599	15	92380582	85	0.308652
1	214930599	15	92383966	85	0.300635
1	214930599	15	92384318	85	0.300635
1	214934205	15	92377037	85	0.300635
1	214934205	15	92378489	85	0.308652
1	214934205	15	92380582	85	0.308652
1	214934205	15	92383966	85	0.300635
1	214934205	15	92384318	85	0.300635
1	215227041	15	95106207	85	0.302769
1	215227041	15	95106217	85	0.302769
1	215243758	15	93609460	85	0.311403
1	215406996	15	94013239	85	0.342097
1	215422977	15	94013239	85	0.342097
1	215423792	15	94013239	85	0.342097
1	215428071	15	94013239	85	0.342097
1	215556386	15	102061971	85	0.30166
1	215558954	15	102061971	85	0.30166
1	215569525	15	102061971	85	0.309636
1	215858785	15	97445593	85	0.326161
1	216034316	15	96694103	85	0.312576
1	216034480	15	96694103	85	0.312576
1	216035632	15	96694103	85	0.312576
1	216035780	15	96694103	85	0.312576
1	216179808	15	95120164	85	0.317976
1	216179808	15	95121369	85	0.317976
1	216179808	15	95121383	85	0.317976
1	216618143	15	100451703	85	0.330088
1	216618143	15	100453050	85	0.311241
1	216690613	15	95838201	85	0.313956
1	216690613	15	95838225	85	0.313956
1	216818559	15	92018043	85	0.322949
1	216903963	15	96838808	85	0.305277
1	216903963	15	96839117	85	0.305277
1	216903963	15	96841603	85	0.305277
1	216903963	15	96842309	85	0.305277
1	216911050	15	91659842	85	0.303446
1	216923253	15	99656834	85	0.302876
1	216976590	15	90785596	85	0.302914
1	217378932	15	98443571	85	0.303007
1	218048529	15	90249548	85	0.324119
1	218093252	15	91160200	85	0.315845
1	218093252	15	91172033	85	0.303809
1	218297284	15	91330529	85	0.312016
1	218297996	15	91330529	85	0.312016
1	218298274	15	91330529	85	0.312016
1	218298305	15	91330529	85	0.312016
1	218298568	15	91330529	85	0.312016
1	218299191	15	91330529	85	0.331055
1	218299908	15	91330529	85	0.331055
1	218300369	15	91330529	85	0.331055
1	218302264	15	91330529	85	0.331055
1	218303299	15	91330529	85	0.313435
1	218303703	15	91330529	85	0.331055
1	218303755	15	91330529	85	0.331055
1	218304346	15	91330529	85	0.331055
1	218304889	15	91330529	85	0.331055
1	218305158	15	91330529	85	0.331055
1	218305185	15	91330529	85	0.331055
1	218305527	15	91330529	85	0.331055
1	218305903	15	91330529	85	0.331055
1	218306009	15	91330529	85	0.344921
1	218307029	15	91330529	85	0.331055
1	218307133	15	91330529	85	0.331055
1	218307326	15	91330529	85	0.331055
1	218307499	15	91330529	85	0.331055
1	218307730	15	91330529	85	0.331055
1	218307888	15	91330529	85	0.331055
1	218308079	15	91330529	85	0.331055
1	218308604	15	91330529	85	0.331055
1	218308607	15	91330529	85	0.331055
1	218308750	15	91330529	85	0.331055
1	218309365	15	91330529	85	0.331055
1	218309378	15	91330529	85	0.331055
1	218310484	15	91330529	85	0.331055
1	218310496	15	91330529	85	0.331055
1	218310920	15	91330529	85	0.331055
1	218310925	15	91330529	85	0.331055
1	218310993	15	91330529	85	0.331055
1	218312513	15	91330529	85	0.331055
1	218312674	15	91330529	85	0.331055
1	218312884	15	91330529	85	0.331055
1	218312992	15	91330529	85	0.320915
1	218313061	15	91330529	85	0.331055
1	218313251	15	91330529	85	0.331055
1	218313669	15	91330529	85	0.331055
1	218313675	15	91330529	85	0.331055
1	218591623	15	93673683	85	0.306884
1	218594920	15	93673683	85	0.306884
1	218596461	15	93673683	85	0.306884
1	218596641	15	93673683	85	0.306884
1	218605609	15	93673683	85	0.306884
1	218609702	15	93673683	85	0.306884
1	218610254	15	93673683	85	0.306884
1	218615451	15	93673683	85	0.324598
1	218616014	15	93673683	85	0.324598
1	218617051	15	93673683	85	0.334047
1	218617135	15	93673683	85	0.324598
1	218620199	15	93673683	85	0.324598
1	218708110	15	92180660	85	0.326726
1	218806534	15	97497207	85	0.321471
1	218806534	15	97500477	85	0.321471
1	219556208	15	100067546	85	0.30672
1	220082948	15	100051618	85	0.332966
1	220086370	15	95823709	85	0.311789
1	220100611	15	100051618	85	0.301441
1	220105478	15	100051618	85	0.301441
1	220120602	15	100051618	85	0.319296
1	220406054	15	90510944	85	0.302259
1	220526759	15	91574126	85	0.350152
1	220901927	15	98177030	85	0.30986
1	220901969	15	98177030	85	0.30986
1	220908088	15	98177030	85	0.300624
1	221339082	15	91095125	85	0.315635
1	221466032	15	92234062	85	0.305059
1	221466032	15	92234693	85	0.305059
1	221466032	15	92235699	85	0.305059
1	221466032	15	92237795	85	0.305059
1	221466032	15	92238990	85	0.305059
1	221466032	15	92243390	85	0.305059
1	221471684	15	92234062	85	0.305059
1	221471684	15	92234693	85	0.305059
1	221471684	15	92235699	85	0.305059
1	221471684	15	92237795	85	0.305059
1	221471684	15	92238990	85	0.305059
1	221471684	15	92243390	85	0.305059
1	222280834	15	100321638	85	0.306175
1	222311488	15	100823515	85	0.319323
1	222375260	15	100741480	85	0.306382
1	222376045	15	100741480	85	0.306382
1	222377098	15	100741480	85	0.306382
1	222377922	15	100741480	85	0.306382
1	222589201	15	95937651	85	0.320337
1	222606561	15	95937651	85	0.320337
1	222779857	15	101490324	85	0.316135
1	223414904	15	95172237	85	0.30831
1	223449082	15	101345999	85	0.300121
1	223717018	15	91647440	85	0.301914
1	223717018	15	91647804	85	0.311289
1	223720570	15	91647440	85	0.301914
1	223720570	15	91647804	85	0.311289
1	223724043	15	91647440	85	0.301914
1	223724043	15	91647804	85	0.311289
1	223724046	15	91647440	85	0.301914
1	223724046	15	91647804	85	0.311289
1	223797957	15	91647440	85	0.301914
1	223797957	15	91647804	85	0.311289
1	223801038	15	91647440	85	0.301914
1	223801038	15	91647804	85	0.311289
1	223802078	15	91647440	85	0.301914
1	223802078	15	91647804	85	0.311289
1	223803536	15	91647440	85	0.301914
1	223803536	15	91647804	85	0.311289
1	223804704	15	91647440	85	0.301914
1	223804704	15	91647804	85	0.311289
1	223805016	15	91647440	85	0.301914
1	223805016	15	91647804	85	0.311289
1	223808140	15	91647440	85	0.301914
1	223808140	15	91647804	85	0.311289
1	223809472	15	91647440	85	0.301914
1	223809472	15	91647804	85	0.311289
1	223815269	15	91647440	85	0.317734
1	223815269	15	91647804	85	0.329731
1	223816267	15	91647440	85	0.301914
1	223816267	15	91647804	85	0.311289
1	223822670	15	91647440	85	0.301914
1	223822670	15	91647804	85	0.311289
1	223822792	15	91647440	85	0.301914
1	223822792	15	91647804	85	0.311289
1	223959796	15	93204243	85	0.329649
1	224051461	15	98888850	85	0.300798
1	224640324	15	98712910	85	0.319131
1	224640324	15	98712961	85	0.319131
1	224757511	15	101007037	85	0.325378
1	224757511	15	101007038	85	0.325378
1	224758244	15	101007037	85	0.325378
1	224758244	15	101007038	85	0.325378
1	224780784	15	101007037	85	0.315037
1	224780784	15	101007038	85	0.315037
1	224780809	15	101007037	85	0.315037
1	224780809	15	101007038	85	0.315037
1	224780824	15	101007037	85	0.315037
1	224780824	15	101007038	85	0.315037
1	224780977	15	101007037	85	0.315037
1	224780977	15	101007038	85	0.315037
1	224780978	15	101007037	85	0.315037
1	224780978	15	101007038	85	0.315037
1	224781031	15	101007037	85	0.315037
1	224781031	15	101007038	85	0.315037
1	224781059	15	101007037	85	0.315037
1	224781059	15	101007038	85	0.315037
1	224781119	15	101007037	85	0.315037
1	224781119	15	101007038	85	0.315037
1	224781298	15	101007037	85	0.315037
1	224781298	15	101007038	85	0.315037
1	224781326	15	101007037	85	0.315037
1	224781326	15	101007038	85	0.315037
1	224781398	15	101007037	85	0.315037
1	224781398	15	101007038	85	0.315037
1	224782376	15	101007037	85	0.315037
1	224782376	15	101007038	85	0.315037
1	224782486	15	101007037	85	0.315037
1	224782486	15	101007038	85	0.315037
1	224783209	15	101007037	85	0.315037
1	224783209	15	101007038	85	0.315037
1	224787118	15	101007037	85	0.315037
1	224787118	15	101007038	85	0.315037
1	225050082	15	99023659	85	0.30053
1	225495441	15	99993999	85	0.337426
1	225497520	15	99993999	85	0.337426
1	225501661	15	97281162	85	0.301161
1	225506294	15	97281162	85	0.301161
1	225506780	15	97281162	85	0.31738
1	225506780	15	97281256	85	0.304623
1	225506780	15	101446270	85	0.304959
1	225507078	15	97281162	85	0.301161
1	225584968	15	101513460	85	0.314073
1	225935369	15	90632720	85	0.303491
1	225935497	15	90632720	85	0.303491
1	226128369	15	92325477	85	0.316357
1	226193051	15	94063283	85	0.389498
1	226193051	15	94065396	85	0.389498
1	226208241	15	97729023	85	0.305277
1	226208241	15	97730684	85	0.305277
1	226250927	15	94063283	85	0.389498
1	226250927	15	94065396	85	0.389498
1	226276065	15	94063283	85	0.389498
1	226276065	15	94065396	85	0.389498
1	226704624	15	90914634	85	0.303552
1	226704624	15	90919396	85	0.308484
1	226704624	15	90925546	85	0.321691
1	226704624	15	90927884	85	0.308484
1	227061712	15	100058327	85	0.313432
1	227061712	15	100065190	85	0.313432
1	227065854	15	100058327	85	0.313432
1	227065854	15	100065190	85	0.313432
1	227107680	15	93246962	85	0.30284
1	227170298	15	93278206	85	0.311897
1	227170298	15	93279000	85	0.311897
1	227988071	15	93698096	85	0.315516
1	227988071	15	93701411	85	0.347848
1	227988071	15	93701523	85	0.347848
1	227988071	15	93701525	85	0.315516
1	227988071	15	93701654	85	0.347848
1	227988071	15	93701975	85	0.347848
1	227988071	15	93702077	85	0.347848
1	227988071	15	93702123	85	0.347848
1	227988071	15	93702151	85	0.347848
1	227988071	15	93702157	85	0.347848
1	227988071	15	93702206	85	0.347848
1	227988071	15	93702258	85	0.347848
1	227988071	15	93702273	85	0.347848
1	227988071	15	93702825	85	0.347848
1	227988071	15	93703688	85	0.315516
1	227988071	15	93704425	85	0.30264
1	227988341	15	93698096	85	0.339606
1	227988341	15	93700072	85	0.301865
1	227988341	15	93700488	85	0.301865
1	227988341	15	93701411	85	0.374086
1	227988341	15	93701523	85	0.374086
1	227988341	15	93701525	85	0.339606
1	227988341	15	93701654	85	0.374086
1	227988341	15	93701975	85	0.374086
1	227988341	15	93702077	85	0.374086
1	227988341	15	93702123	85	0.374086
1	227988341	15	93702151	85	0.374086
1	227988341	15	93702157	85	0.374086
1	227988341	15	93702206	85	0.374086
1	227988341	15	93702258	85	0.374086
1	227988341	15	93702273	85	0.374086
1	227988341	15	93702825	85	0.374086
1	227988341	15	93703688	85	0.339606
1	227988341	15	93704425	85	0.324825
1	227989246	15	93698096	85	0.379037
1	227989246	15	93698956	85	0.318155
1	227989246	15	93700072	85	0.3303
1	227989246	15	93700488	85	0.3303
1	227989246	15	93701411	85	0.41207
1	227989246	15	93701523	85	0.41207
1	227989246	15	93701525	85	0.379037
1	227989246	15	93701654	85	0.41207
1	227989246	15	93701975	85	0.41207
1	227989246	15	93702077	85	0.41207
1	227989246	15	93702123	85	0.41207
1	227989246	15	93702151	85	0.41207
1	227989246	15	93702157	85	0.41207
1	227989246	15	93702206	85	0.41207
1	227989246	15	93702258	85	0.41207
1	227989246	15	93702272	85	0.321471
1	227989246	15	93702273	85	0.41207
1	227989246	15	93702595	85	0.323759
1	227989246	15	93702616	85	0.323759
1	227989246	15	93702825	85	0.41207
1	227989246	15	93703688	85	0.379037
1	227989246	15	93704425	85	0.37819
1	227989835	15	93698096	85	0.35544
1	227989835	15	93700072	85	0.30805
1	227989835	15	93700488	85	0.30805
1	227989835	15	93701411	85	0.386604
1	227989835	15	93701523	85	0.386604
1	227989835	15	93701525	85	0.35544
1	227989835	15	93701654	85	0.386604
1	227989835	15	93701975	85	0.386604
1	227989835	15	93702077	85	0.386604
1	227989835	15	93702123	85	0.386604
1	227989835	15	93702151	85	0.386604
1	227989835	15	93702157	85	0.386604
1	227989835	15	93702206	85	0.386604
1	227989835	15	93702258	85	0.386604
1	227989835	15	93702273	85	0.386604
1	227989835	15	93702595	85	0.301166
1	227989835	15	93702616	85	0.301166
1	227989835	15	93702825	85	0.386604
1	227989835	15	93703688	85	0.35544
1	227989835	15	93704425	85	0.355835
1	227990171	15	93698096	85	0.35544
1	227990171	15	93700072	85	0.30805
1	227990171	15	93700488	85	0.30805
1	227990171	15	93701411	85	0.386604
1	227990171	15	93701523	85	0.386604
1	227990171	15	93701525	85	0.35544
1	227990171	15	93701654	85	0.386604
1	227990171	15	93701975	85	0.386604
1	227990171	15	93702077	85	0.386604
1	227990171	15	93702123	85	0.386604
1	227990171	15	93702151	85	0.386604
1	227990171	15	93702157	85	0.386604
1	227990171	15	93702206	85	0.386604
1	227990171	15	93702258	85	0.386604
1	227990171	15	93702273	85	0.386604
1	227990171	15	93702595	85	0.301166
1	227990171	15	93702616	85	0.301166
1	227990171	15	93702825	85	0.386604
1	227990171	15	93703688	85	0.35544
1	227990171	15	93704425	85	0.355835
1	227991031	15	93698096	85	0.35544
1	227991031	15	93700072	85	0.30805
1	227991031	15	93700488	85	0.30805
1	227991031	15	93701411	85	0.386604
1	227991031	15	93701523	85	0.386604
1	227991031	15	93701525	85	0.35544
1	227991031	15	93701654	85	0.386604
1	227991031	15	93701975	85	0.386604
1	227991031	15	93702077	85	0.386604
1	227991031	15	93702123	85	0.386604
1	227991031	15	93702151	85	0.386604
1	227991031	15	93702157	85	0.386604
1	227991031	15	93702206	85	0.386604
1	227991031	15	93702258	85	0.386604
1	227991031	15	93702273	85	0.386604
1	227991031	15	93702595	85	0.301166
1	227991031	15	93702616	85	0.301166
1	227991031	15	93702825	85	0.386604
1	227991031	15	93703688	85	0.35544
1	227991031	15	93704425	85	0.355835
1	227992790	15	93698096	85	0.35544
1	227992790	15	93700072	85	0.30805
1	227992790	15	93700488	85	0.30805
1	227992790	15	93701411	85	0.386604
1	227992790	15	93701523	85	0.386604
1	227992790	15	93701525	85	0.35544
1	227992790	15	93701654	85	0.386604
1	227992790	15	93701975	85	0.386604
1	227992790	15	93702077	85	0.386604
1	227992790	15	93702123	85	0.386604
1	227992790	15	93702151	85	0.386604
1	227992790	15	93702157	85	0.386604
1	227992790	15	93702206	85	0.386604
1	227992790	15	93702258	85	0.386604
1	227992790	15	93702273	85	0.386604
1	227992790	15	93702595	85	0.301166
1	227992790	15	93702616	85	0.301166
1	227992790	15	93702825	85	0.386604
1	227992790	15	93703688	85	0.35544
1	227992790	15	93704425	85	0.355835
1	228010801	15	99500016	85	0.305014
1	228015359	15	99500016	85	0.305014
1	228757948	15	98882130	85	0.371252
1	228770775	15	91075129	85	0.321783
1	228770775	15	91075535	85	0.338479
1	228933853	15	100401742	85	0.366019
1	228935835	15	100401742	85	0.366019
1	228935881	15	100401742	85	0.366019
1	228936615	15	100401742	85	0.366019
1	228937732	15	100401742	85	0.366019
1	228937821	15	100401742	85	0.366019
1	228944339	15	95157740	85	0.327778
1	228944729	15	95157740	85	0.327778
1	228945561	15	95157740	85	0.327778
1	228949331	15	95157740	85	0.327778
1	228982211	15	94925503	85	0.301397
1	229012739	15	96010075	85	0.304152
1	229183973	15	92198352	85	0.303143
1	229184076	15	92198352	85	0.303143
1	229184578	15	92198352	85	0.303143
1	229184674	15	92198352	85	0.303143
1	229190446	15	92198352	85	0.303143
1	229190769	15	92198352	85	0.303143
1	229192409	15	92198352	85	0.303143
1	229192648	15	92198352	85	0.303143
1	229193004	15	92198352	85	0.303143
1	229193585	15	92198352	85	0.303143
1	229194526	15	92198352	85	0.303143
1	229196137	15	92198352	85	0.303143
1	229224746	15	102091733	85	0.328516
1	229310520	15	95049250	85	0.305441
1	229310520	15	95051651	85	0.305441
1	229310520	15	95051881	85	0.305441
1	229310520	15	95051946	85	0.305441
1	229310520	15	95052451	85	0.305441
1	229310520	15	95052589	85	0.305441
1	229310520	15	95052829	85	0.305441
1	229310520	15	95053680	85	0.305441
1	229552870	15	92059393	85	0.340277
1	229552874	15	92059393	85	0.340277
1	229553196	15	92059393	85	0.340277
1	229697117	15	98422499	85	0.316863
1	229697117	15	98423719	85	0.316863
1	230107768	15	101250563	85	0.389481
1	230139794	15	96743604	85	0.333135
1	230142336	15	96743604	85	0.333135
1	230142583	15	96743604	85	0.333135
1	230144390	15	96743604	85	0.333135
1	230145893	15	96743604	85	0.333135
1	230148080	15	96743604	85	0.333135
1	230155416	15	96743604	85	0.333135
1	230157272	15	96743604	85	0.333135
1	230157442	15	96743604	85	0.333135
1	230165054	15	96743604	85	0.333135
1	230165495	15	96743604	85	0.333135
1	230211398	15	101856009	85	0.300444
1	230211398	15	101856980	85	0.300444
1	230241839	15	97944913	85	0.329361
1	230411783	15	92237843	85	0.326089
1	230411783	15	92238247	85	0.326089
1	230411783	15	92245239	85	0.330828
1	230411783	15	92245254	85	0.326089
1	230595008	15	93793848	85	0.302769
1	230706923	15	92998184	85	0.326893
1	230706923	15	92999503	85	0.326893
1	230706923	15	93000906	85	0.336159
1	230706923	15	93004274	85	0.327857
1	230706923	15	93005196	85	0.327857
1	230706923	15	93005338	85	0.327857
1	230706923	15	93005541	85	0.327857
1	230706923	15	93005701	85	0.327857
1	230706923	15	93006653	85	0.315396
1	230706923	15	93015699	85	0.305277
1	230711435	15	92998184	85	0.301621
1	230711435	15	92999503	85	0.301621
1	230711435	15	93000906	85	0.310783
1	230711435	15	93004274	85	0.302769
1	230711435	15	93005196	85	0.302769
1	230711435	15	93005338	85	0.302769
1	230711435	15	93005541	85	0.302769
1	230711435	15	93005701	85	0.302769
1	230756497	15	93688077	85	0.343755
1	230774851	15	91201938	85	0.310486
1	230895340	15	92093605	85	0.324334
1	230898792	15	92101111	85	0.305022
1	230898792	15	92101180	85	0.305022
1	230898792	15	92101354	85	0.305022
1	230931775	15	100323532	85	0.310094
1	231075574	15	102150818	85	0.316496
1	231080079	15	102150818	85	0.316496
1	231080240	15	102150818	85	0.316496
1	231082090	15	102150818	85	0.316496
1	231087172	15	102150818	85	0.316496
1	231100257	15	102150818	85	0.340581
1	231179861	15	92271632	85	0.30124
1	231180817	15	92271632	85	0.30124
1	231674677	15	94067879	85	0.302709
1	231674677	15	94068924	85	0.335898
1	231674677	15	94069232	85	0.312686
1	231674677	15	94072966	85	0.30115
1	231674677	15	94074031	85	0.30115
1	231674677	15	94075219	85	0.30115
1	231674677	15	94075884	85	0.318576
1	231674677	15	94076419	85	0.30115
1	231674677	15	94079746	85	0.30115
1	231720148	15	100514194	85	0.300137
1	231898254	15	96038640	85	0.310737
1	231915837	15	97424029	85	0.356235
1	231915837	15	97424729	85	0.356235
1	231915837	15	97425719	85	0.356235
1	231915837	15	97426365	85	0.356235
1	231915862	15	95790595	85	0.316221
1	231915862	15	95790839	85	0.316221
1	232257170	15	93598747	85	0.300411
1	232311778	15	92561189	85	0.304822
1	232315375	15	91554148	85	0.336585
1	232315375	15	91556937	85	0.336585
1	232315375	15	91557674	85	0.336585
1	232315375	15	91558553	85	0.336585
1	232315375	15	91561061	85	0.336585
1	232315375	15	91562106	85	0.336585
1	232712145	15	97415542	85	0.313667
1	232797462	15	99850300	85	0.302868
1	232797462	15	99851009	85	0.302868
1	232797462	15	99852747	85	0.302868
1	232797462	15	99853047	85	0.302868
1	232797462	15	99855504	85	0.302868
1	232797462	15	99855510	85	0.302868
1	232797462	15	99857022	85	0.302868
1	232797462	15	99858449	85	0.387223
1	232797462	15	99858450	85	0.387223
1	232797462	15	99858497	85	0.387223
1	232797462	15	99868348	85	0.387223
1	232797462	15	99875298	85	0.324655
1	232797462	15	99881757	85	0.324655
1	232797462	15	99882104	85	0.324655
1	232797462	15	99884150	85	0.324655
1	232797462	15	99897748	85	0.302868
1	232797462	15	99898702	85	0.302868
1	232797462	15	99901988	85	0.302868
1	232797462	15	99919141	85	0.302868
1	232797462	15	99919145	85	0.302868
1	232797462	15	99920819	85	0.302868
1	233072574	15	101999417	85	0.30958
1	233316497	15	101954959	85	0.306344
1	233316497	15	101964117	85	0.331026
1	233316738	15	101954959	85	0.306344
1	233316738	15	101964117	85	0.331026
1	233317831	15	101954959	85	0.306344
1	233317831	15	101964117	85	0.331026
1	233318335	15	101954959	85	0.306344
1	233318335	15	101964117	85	0.331026
1	233318797	15	101954959	85	0.306344
1	233318797	15	101964117	85	0.331026
1	233319024	15	101954959	85	0.306344
1	233319024	15	101964117	85	0.331026
1	233319841	15	101954959	85	0.306344
1	233319841	15	101964117	85	0.331026
1	233321049	15	101954959	85	0.306344
1	233321049	15	101964117	85	0.331026
1	233322590	15	101954959	85	0.306344
1	233322590	15	101964117	85	0.331026
1	233322753	15	101954959	85	0.306344
1	233322753	15	101964117	85	0.331026
1	233323919	15	101954959	85	0.306344
1	233323919	15	101964117	85	0.331026
1	233943394	15	91708237	85	0.337468
1	233943394	15	91708262	85	0.337468
1	233943394	15	91708489	85	0.337468
1	233943893	15	91708237	85	0.337468
1	233943893	15	91708262	85	0.337468
1	233943893	15	91708489	85	0.337468
1	233944723	15	91708237	85	0.317257
1	233944723	15	91708262	85	0.317257
1	233944723	15	91708489	85	0.317257
1	234122878	15	99459826	85	0.302521
1	234164516	15	92211842	85	0.357958
1	234164516	15	92216538	85	0.325326
1	234164516	15	92217581	85	0.325326
1	234164519	15	92211842	85	0.357958
1	234164519	15	92216538	85	0.325326
1	234164519	15	92217581	85	0.325326
1	234409343	15	100051096	85	0.301114
1	234612166	15	100426461	85	0.324577
1	234681150	15	99130716	85	0.30289
1	234691697	15	95699770	85	0.305685
1	234814995	15	98306216	85	0.305708
1	234827375	15	99997046	85	0.321864
1	234835705	15	99974358	85	0.311851
1	234835705	15	99997046	85	0.304116
1	234837437	15	99974358	85	0.311851
1	234837437	15	99997046	85	0.304116
1	234843825	15	100336273	85	0.307752
1	234843895	15	100336273	85	0.307752
1	234914922	15	92656116	85	0.348693
1	234916969	15	90279047	85	0.344681
1	234916969	15	90279412	85	0.344681
1	234916969	15	90279681	85	0.344681
1	234916969	15	90282072	85	0.344681
1	234916969	15	90282271	85	0.344681
1	234916969	15	90283151	85	0.344681
1	234916969	15	90284737	85	0.344681
1	234916969	15	90284873	85	0.344681
1	234916969	15	90285404	85	0.344681
1	234916969	15	90286174	85	0.344681
1	234916969	15	90287631	85	0.344681
1	234916969	15	90289029	85	0.344681
1	234916969	15	90289897	85	0.344681
1	234916969	15	90290053	85	0.360105
1	234916969	15	90291602	85	0.344681
1	234916969	15	90292591	85	0.344681
1	235115509	15	100763165	85	0.30732
1	235782323	15	93656804	85	0.312794
1	235782323	15	93656812	85	0.312794
1	236223167	15	100819872	85	0.311755
1	236223167	15	100822618	85	0.332881
1	236223167	15	100841569	85	0.361802
1	236223167	15	100841570	85	0.361802
1	236236480	15	99931795	85	0.358144
1	236236480	15	99932797	85	0.337705
1	236236480	15	99934597	85	0.337705
1	236236480	15	99939263	85	0.313548
1	236282044	15	97057981	85	0.364115
1	236504928	15	101648619	85	0.308071
1	236504928	15	101648620	85	0.308071
1	236506730	15	101648619	85	0.308071
1	236506730	15	101648620	85	0.308071
1	236510654	15	101648619	85	0.308071
1	236510654	15	101648620	85	0.308071
1	236735676	15	94725559	85	0.308047
1	236739082	15	94725559	85	0.308047
1	236740030	15	94725559	85	0.308047
1	236742188	15	94725559	85	0.308047
1	236946609	15	93889522	85	0.308452
1	237195748	15	92594982	85	0.332551
1	237195748	15	92596777	85	0.332551
1	237207289	15	95789173	85	0.300291
1	237207289	15	95789709	85	0.300291
1	237462985	15	96009552	85	0.303959
1	237462985	15	96009564	85	0.303959
1	237462985	15	96009566	85	0.303959
1	237596631	15	93277051	85	0.318874
1	237621253	15	93255597	85	0.305767
1	237624797	15	93255597	85	0.305767
1	237626106	15	93255597	85	0.305767
1	237626770	15	93255597	85	0.305767
1	237793646	15	92687544	85	0.309308
1	237829282	15	93205070	85	0.307559
1	237829804	15	93205070	85	0.307559
1	237831033	15	93205070	85	0.307559
1	237831884	15	93205070	85	0.307559
1	238002405	15	94885919	85	0.310854
1	238002405	15	94888813	85	0.354931
1	238002405	15	94889415	85	0.340148
1	238002405	15	94889416	85	0.340148
1	238002568	15	94885919	85	0.310854
1	238002568	15	94888813	85	0.354931
1	238002568	15	94889415	85	0.340148
1	238002568	15	94889416	85	0.340148
1	238002716	15	94888813	85	0.320388
1	238002921	15	94888813	85	0.320388
1	238002927	15	94888813	85	0.320388
1	238003031	15	94888813	85	0.320388
1	238003626	15	94888813	85	0.319194
1	238003626	15	94889415	85	0.308781
1	238003626	15	94889416	85	0.308781
1	238006087	15	94888813	85	0.320388
1	238006397	15	94888813	85	0.342917
1	238006397	15	94889415	85	0.310369
1	238006397	15	94889416	85	0.310369
1	238011742	15	98298883	85	0.323316
1	238059640	15	98352428	85	0.300812
1	238077802	15	98896236	85	0.340581
1	238096942	15	90635569	85	0.323619
1	238098048	15	90635569	85	0.340994
1	238099736	15	90635569	85	0.3531
1	238108040	15	99154253	85	0.306727
1	238316970	15	100515562	85	0.31234
1	238316970	15	100515603	85	0.31234
1	238316970	15	100515959	85	0.31234
1	238316970	15	100516084	85	0.31234
1	238405864	15	99124064	85	0.319478
1	238601745	15	96769005	85	0.307367
1	238654555	15	91579770	85	0.372593
1	238654555	15	91579837	85	0.372593
1	238659558	15	93225209	85	0.343755
1	239222404	15	92583322	85	0.313239
1	239277915	15	98656837	85	0.324677
1	239277997	15	98656837	85	0.324677
1	239278081	15	98656837	85	0.324677
1	239278437	15	98656837	85	0.307624
1	239279050	15	98656837	85	0.324677
1	239279101	15	98656837	85	0.324677
1	239279567	15	98656837	85	0.324677
1	239279870	15	98656837	85	0.324677
1	239280579	15	98656837	85	0.324677
1	239282728	15	98656837	85	0.324677
1	239282854	15	98656837	85	0.324677
1	239284387	15	98656837	85	0.324677
1	239284815	15	98656837	85	0.324677
1	239287183	15	98656837	85	0.324677
1	239287285	15	98656837	85	0.324677
1	239287373	15	98656837	85	0.324677
1	239287512	15	98656837	85	0.324677
1	239287513	15	98656837	85	0.324677
1	239287538	15	98656837	85	0.324677
1	239287602	15	98656837	85	0.324677
1	239288790	15	98656837	85	0.324677
1	239289960	15	98656837	85	0.314351
1	239291849	15	98656837	85	0.324677
1	239293670	15	98656837	85	0.324677
1	239297399	15	98656837	85	0.324677
1	239564924	15	93949912	85	0.314748
1	239967990	15	90652107	85	0.311701
1	240007713	15	102102632	85	0.309804
1	240085276	15	90563720	85	0.366998
1	240086829	15	90563720	85	0.366998
1	240089998	15	90563720	85	0.366998
1	240254160	15	97801063	85	0.302313
1	240323278	15	94519436	85	0.300787
1	240379029	15	94651400	85	0.303629
1	240379029	15	94651975	85	0.303629
1	240379029	15	94659486	85	0.303629
1	240403246	15	94651400	85	0.325966
1	240403246	15	94651975	85	0.325966
1	240403246	15	94659486	85	0.325966
1	240403246	15	94659514	85	0.311184
1	240502352	15	101699715	85	0.32446
1	240503600	15	101699715	85	0.32446
1	240506747	15	101699715	85	0.32446
1	240506921	15	101699715	85	0.32446
1	240512794	15	101699715	85	0.337073
1	240513160	15	101699715	85	0.32446
1	240513264	15	101699715	85	0.32446
1	240513387	15	101699715	85	0.32446
1	240513655	15	101699715	85	0.32446
1	240514103	15	101699715	85	0.32446
1	240520254	15	101699715	85	0.3126
1	240521743	15	101699715	85	0.3126
1	240521906	15	101699715	85	0.3126
1	240656841	15	93825622	85	0.308053
1	240810875	15	91260353	85	0.359111
1	240901337	15	95704037	85	0.340102
1	240902091	15	95704037	85	0.315283
1	240904834	15	95704037	85	0.340102
1	241063156	15	90109398	85	0.320802
1	241063156	15	90112443	85	0.320802
1	241063156	15	90123612	85	0.320802
1	241108532	15	93926949	85	0.31711
1	241108554	15	93926949	85	0.31711
1	241274518	15	97084440	85	0.324815
1	241576817	15	92741134	85	0.31356
1	241576817	15	92749163	85	0.314521
1	241706739	15	96670333	85	0.302313
1	241706806	15	96670333	85	0.302313
1	241707102	15	96670333	85	0.327416
1	241707271	15	96670333	85	0.302313
1	241707607	15	96670333	85	0.302313
1	241707739	15	96670333	85	0.302313
1	241708220	15	96670333	85	0.302313
1	241708959	15	96670333	85	0.302313
1	241709124	15	96670333	85	0.302313
1	241710324	15	96670333	85	0.302313
1	241823490	15	93305613	85	0.324432
1	241837169	15	93305613	85	0.350514
1	241891622	15	91754350	85	0.304591
1	242046700	15	94929705	85	0.324219
1	242049649	15	94929705	85	0.324219
1	242138265	15	92575386	85	0.305104
1	242384258	15	96050457	85	0.330566
1	242384258	15	96051163	85	0.357357
1	242384258	15	96053612	85	0.322957
1	242390872	15	96050457	85	0.313208
1	242390872	15	96051163	85	0.337923
1	242390872	15	96053612	85	0.305394
1	243462367	15	92751234	85	0.308855
1	243462367	15	92839571	85	0.303951
1	243462417	15	92751234	85	0.308855
1	243462417	15	92839571	85	0.303951
1	243498312	15	92751234	85	0.308855
1	243498312	15	92839571	85	0.303951
1	244047862	15	100330051	85	0.305059
1	244047862	15	100333913	85	0.335147
1	244139874	15	92665774	85	0.313389
1	244187532	15	93601479	85	0.323557
1	244187532	15	93601610	85	0.323557
1	244187532	15	93602367	85	0.323557
1	244356718	15	92725344	85	0.311184
1	244392920	15	97550656	85	0.330583
1	244417186	15	91321435	85	0.329444
1	244417190	15	91321435	85	0.329444
1	244422347	15	100607060	85	0.364597
1	244422357	15	100607060	85	0.364597
1	244501964	15	91558457	85	0.301911
1	244501964	15	91561182	85	0.344184
1	244969744	15	99398330	85	0.313309
1	244999396	15	99324869	85	0.310444
1	244999396	15	99331347	85	0.310444
1	244999396	15	99338859	85	0.316065
1	244999396	15	99343037	85	0.378979
1	245003772	15	99324869	85	0.301257
1	245003772	15	99331347	85	0.301257
1	245003772	15	99338859	85	0.305703
1	245003772	15	99343037	85	0.366698
1	245094005	15	99456553	85	0.305963
1	245123541	15	99253926	85	0.302532
1	245123955	15	98693737	85	0.301278
1	245304689	15	101628282	85	0.302639
1	245339205	15	101224326	85	0.30053
1	245341101	15	101224326	85	0.30053
1	245422788	15	90637450	85	0.304367
1	245422788	15	90638393	85	0.304367
1	245422788	15	90638581	85	0.304367
1	245422788	15	90638772	85	0.304367
1	245422788	15	90639289	85	0.304367
1	245422841	15	90637450	85	0.304367
1	245422841	15	90638393	85	0.304367
1	245422841	15	90638581	85	0.304367
1	245422841	15	90638772	85	0.304367
1	245422841	15	90639289	85	0.304367
1	245602711	15	96694622	85	0.305786
1	245628366	15	96606369	85	0.302259
1	245638810	15	98955943	85	0.326642
1	245706315	15	101222722	85	0.329556
1	246164149	15	89964645	85	0.328021
1	246165864	15	99323801	85	0.338688
1	246165867	15	99323801	85	0.338688
1	246167570	15	98678041	85	0.300787
1	246397137	15	93893282	85	0.305685
1	246428608	15	93903597	85	0.313075
1	246558239	15	98828257	85	0.311178
1	246558240	15	98828257	85	0.311178
1	246602734	15	92285015	85	0.303364
1	246647966	15	101742745	85	0.330667
1	246648239	15	93815841	85	0.311448
1	246747942	15	92705161	85	0.346115
1	246747942	15	95286089	85	0.30053
1	246747942	15	95286328	85	0.30053
1	246751857	15	92705161	85	0.346115
1	246751857	15	95286089	85	0.30053
1	246751857	15	95286328	85	0.30053
1	246753134	15	92705161	85	0.346115
1	246753134	15	95286089	85	0.30053
1	246753134	15	95286328	85	0.30053
1	246760467	15	92705161	85	0.346115
1	246760467	15	95286089	85	0.30053
1	246760467	15	95286328	85	0.30053
1	246768851	15	92705161	85	0.346115
1	246768851	15	95286089	85	0.30053
1	246768851	15	95286328	85	0.30053
1	246769844	15	92705161	85	0.346115
1	246769844	15	95286089	85	0.30053
1	246769844	15	95286328	85	0.30053
1	246770345	15	92705161	85	0.346115
1	246770345	15	95286089	85	0.30053
1	246770345	15	95286328	85	0.30053
1	246771689	15	92705161	85	0.346115
1	246771689	15	95286089	85	0.30053
1	246771689	15	95286328	85	0.30053
1	246772654	15	92705161	85	0.346115
1	246772654	15	95286089	85	0.30053
1	246772654	15	95286328	85	0.30053
1	246774695	15	92705161	85	0.346115
1	246774695	15	95286089	85	0.30053
1	246774695	15	95286328	85	0.30053
1	246776053	15	92705161	85	0.346115
1	246776053	15	95286089	85	0.30053
1	246776053	15	95286328	85	0.30053
1	246777617	15	92705161	85	0.346115
1	246777617	15	95286089	85	0.30053
1	246777617	15	95286328	85	0.30053
1	246778501	15	92705161	85	0.346115
1	246778501	15	95286089	85	0.30053
1	246778501	15	95286328	85	0.30053
1	246779726	15	92705161	85	0.346115
1	246779726	15	95286089	85	0.30053
1	246779726	15	95286328	85	0.30053
1	246785746	15	92705161	85	0.359445
1	246785746	15	92705521	85	0.315396
1	246785746	15	95286089	85	0.334956
1	246785746	15	95286328	85	0.334956
1	246790357	15	92705161	85	0.346115
1	246790357	15	92705521	85	0.336159
1	246790357	15	95286089	85	0.30053
1	246790357	15	95286328	85	0.30053
1	246792320	15	92705161	85	0.346115
1	246792320	15	92705521	85	0.336159
1	246792320	15	95286089	85	0.30053
1	246792320	15	95286328	85	0.30053
1	246793140	15	92705161	85	0.346115
1	246793140	15	92705521	85	0.336159
1	246793140	15	95286089	85	0.30053
1	246793140	15	95286328	85	0.30053
1	246799597	15	92705161	85	0.317501
1	246799597	15	92705521	85	0.315396
1	246800847	15	92705161	85	0.317501
1	246800847	15	92705521	85	0.315396
1	246801421	15	92705161	85	0.317501
1	246801421	15	92705521	85	0.315396
1	246807061	15	92702535	85	0.301621
1	246807061	15	92705161	85	0.342492
1	246807061	15	92705521	85	0.326893
1	246807430	15	92705161	85	0.356126
1	246807430	15	92705521	85	0.366809
1	246807430	15	95286089	85	0.319987
1	246807430	15	95286328	85	0.319987
1	246812916	15	92702535	85	0.301621
1	246812916	15	92705161	85	0.342492
1	246812916	15	92705521	85	0.326893
1	246816242	15	92705521	85	0.305277
1	246949253	15	100373191	85	0.317674
1	246949253	15	100378659	85	0.330591
1	246998662	15	94727247	85	0.304705
1	247115851	15	93724703	85	0.324972
1	247147299	15	101221640	85	0.338681
1	247147299	15	101223669	85	0.354828
1	247361821	15	90676355	85	0.321133
1	247789103	15	92389987	85	0.327477
1	247789103	15	92391437	85	0.316647
1	247789665	15	92389987	85	0.316821
1	247789665	15	92391437	85	0.306918
1	247789974	15	92389987	85	0.300387
1	247907292	15	92342671	85	0.308751
1	247916472	15	92342671	85	0.451924
1	247916472	15	92347109	85	0.340352
1	247916678	15	92342671	85	0.451924
1	247916678	15	92347109	85	0.340352
1	247916832	15	92342671	85	0.451924
1	247916832	15	92347109	85	0.340352
1	247918962	15	92342671	85	0.423041
1	247918962	15	92347109	85	0.310923
1	247919462	15	92342671	85	0.451924
1	247919462	15	92347109	85	0.340352
1	247920201	15	92342671	85	0.364528
1	247920201	15	92347109	85	0.362787
1	247920528	15	92342671	85	0.36622
1	247920528	15	92347109	85	0.369541
1	247922659	15	92342671	85	0.364528
1	247922659	15	92347109	85	0.362787
1	247922778	15	92342671	85	0.364528
1	247922778	15	92347109	85	0.362787
1	247923194	15	92342671	85	0.364528
1	247923194	15	92347109	85	0.362787
1	247924418	15	92342671	85	0.364528
1	247924418	15	92347109	85	0.362787
1	248011909	15	96736626	85	0.305767
1	248011909	15	96742581	85	0.305767
1	248011909	15	96742640	85	0.311112
1	248011970	15	96736626	85	0.305767
1	248011970	15	96742581	85	0.305767
1	248011970	15	96742640	85	0.311112
1	248012026	15	94191260	85	0.314828
1	248034278	15	101742745	85	0.320894
1	248341792	15	90067320	85	0.376082
1	248341792	15	90068039	85	0.376082
1	248421305	15	92498257	85	0.301275
1	248761600	15	98068222	85	0.338807
1	248771261	15	93305613	85	0.312228
1	248771923	15	93305613	85	0.312228
1	248813352	15	101878276	85	0.302769
1	249087481	15	97518526	85	0.31344
1	249087481	15	97519268	85	0.31344
1	249087864	15	97518526	85	0.300205
1	249087864	15	97519268	85	0.300205
1	249093824	15	97518526	85	0.31344
1	249093824	15	97519268	85	0.31344
1	249098988	15	100378728	85	0.302523
1	249098988	15	100378877	85	0.302523
1	249098988	15	100379436	85	0.302523
1	249098988	15	100382465	85	0.308772
1	249098988	15	100383871	85	0.308772
1	249098988	15	100383994	85	0.308772
1	249098988	15	100384149	85	0.308772
1	249098988	15	100386578	85	0.308772
1	249098988	15	100387677	85	0.308772
1	249098988	15	100392441	85	0.328364
1	249098988	15	100392767	85	0.308772
1	249098988	15	100394130	85	0.302523
1	249098988	15	100395808	85	0.308772
1	249171879	15	95077320	85	0.310976
1	1063241	16	6070700	85	0.34067
1	1070441	16	8769567	85	0.32891
1	1070441	16	8769568	85	0.32891
1	1077854	16	7976039	85	0.312499
1	1077854	16	7976238	85	0.312499
1	1077854	16	7977691	85	0.312499
1	1077854	16	7978588	85	0.312499
1	1077854	16	7978959	85	0.312499
1	1107842	16	8585327	85	0.302583
1	1109195	16	8581041	85	0.307658
1	1109195	16	8582473	85	0.307658
1	1109195	16	8585327	85	0.326161
1	1109953	16	8581041	85	0.306206
1	1109953	16	8582473	85	0.306206
1	1109953	16	8585327	85	0.324347
1	1110127	16	8571188	85	0.300157
1	1118212	16	775947	85	0.304705
1	1118212	16	775954	85	0.304705
1	1118212	16	775955	85	0.304705
1	1118212	16	777627	85	0.304705
1	1118212	16	793360	85	0.302239
1	1152548	16	11010644	85	0.304684
1	1152548	16	11011579	85	0.304684
1	1152548	16	11011728	85	0.304684
1	1152548	16	11013155	85	0.304684
1	1225576	16	10381305	85	0.312288
1	1225576	16	10384147	85	0.312288
1	1225576	16	10385262	85	0.302217
1	1225576	16	10385359	85	0.312288
1	1225576	16	10388020	85	0.302217
1	1345896	16	9121638	85	0.320036
1	1345896	16	9122282	85	0.320036
1	1352503	16	9121638	85	0.320036
1	1352503	16	9122282	85	0.320036
1	1562437	16	329211	85	0.309987
1	1881003	16	4907082	85	0.357298
1	1882287	16	4907082	85	0.357298
1	1882949	16	4907082	85	0.357298
1	1882960	16	4907082	85	0.357298
1	1886222	16	4907082	85	0.337532
1	1886385	16	4907082	85	0.337532
1	2367719	16	2119770	85	0.317976
1	2367719	16	2119771	85	0.317976
1	2367719	16	2119772	85	0.317976
1	2372320	16	1399551	85	0.301968
1	2372320	16	1413696	85	0.301968
1	2372320	16	1413921	85	0.301968
1	2372320	16	1414167	85	0.301968
1	2372320	16	1416138	85	0.301968
1	2372320	16	1417593	85	0.301968
1	2372320	16	1421486	85	0.301968
1	2372320	16	1424200	85	0.300734
1	2372320	16	1424608	85	0.300734
1	2372320	16	1425530	85	0.301968
1	2372320	16	1426595	85	0.301968
1	2372320	16	1431285	85	0.301968
1	2372320	16	1431447	85	0.301968
1	2372320	16	1432453	85	0.301968
1	2372320	16	1436075	85	0.301968
1	2372320	16	1437043	85	0.34221
1	2372320	16	1442726	85	0.34221
1	2372320	16	1443634	85	0.34221
1	2372320	16	1443759	85	0.34221
1	2372320	16	1444622	85	0.34221
1	2372320	16	1445843	85	0.34221
1	2373609	16	1399551	85	0.301968
1	2373609	16	1413696	85	0.301968
1	2373609	16	1413921	85	0.301968
1	2373609	16	1414167	85	0.301968
1	2373609	16	1416138	85	0.301968
1	2373609	16	1417593	85	0.301968
1	2373609	16	1421486	85	0.301968
1	2373609	16	1424200	85	0.300734
1	2373609	16	1424608	85	0.300734
1	2373609	16	1425530	85	0.301968
1	2373609	16	1426595	85	0.301968
1	2373609	16	1431285	85	0.301968
1	2373609	16	1431447	85	0.301968
1	2373609	16	1432453	85	0.301968
1	2373609	16	1436075	85	0.301968
1	2373609	16	1437043	85	0.34221
1	2373609	16	1442726	85	0.34221
1	2373609	16	1443634	85	0.34221
1	2373609	16	1443759	85	0.34221
1	2373609	16	1444622	85	0.34221
1	2373609	16	1445843	85	0.34221
1	2384532	16	4971596	85	0.310704
1	2384532	16	4971888	85	0.310704
1	2878491	16	7191862	85	0.300291
1	2878491	16	7192256	85	0.300291
1	2878491	16	7201813	85	0.300291
1	3007019	16	94585	85	0.306997
1	3007125	16	94585	85	0.306997
1	3034678	16	10717281	85	0.301305
1	3123124	16	1314092	85	0.306219
1	3123124	16	1314474	85	0.306219
1	3123124	16	1315705	85	0.306219
1	3123124	16	1315909	85	0.306219
1	3123124	16	1316225	85	0.306219
1	3123124	16	1316868	85	0.306219
1	3123124	16	1317714	85	0.306219
1	3123124	16	1317874	85	0.306219
1	3123124	16	1318094	85	0.306219
1	3123124	16	1318179	85	0.306219
1	3461967	16	5231520	85	0.304756
1	3461967	16	5231534	85	0.304756
1	3461967	16	5231585	85	0.304756
1	3461967	16	5232074	85	0.304756
1	3461967	16	5232100	85	0.304756
1	3461967	16	5232310	85	0.304756
1	3461967	16	5232327	85	0.304756
1	3461967	16	5232452	85	0.304756
1	3461967	16	5232877	85	0.304756
1	3461967	16	5233095	85	0.304756
1	3461967	16	5233460	85	0.304756
1	3461967	16	5233483	85	0.304756
1	3461967	16	5233573	85	0.304756
1	3461967	16	5233579	85	0.304756
1	4019237	16	7970424	85	0.301242
1	4088339	16	3546074	85	0.30192
1	4196625	16	2499777	85	0.325397
1	4196809	16	8855072	85	0.302361
1	4531122	16	5910049	85	0.321369
1	4531122	16	5919573	85	0.324801
1	4568842	16	11368185	85	0.331865
1	5015415	16	5455428	85	0.303424
1	5017652	16	5455428	85	0.303424
1	5065717	16	9379442	85	0.36853
1	5065717	16	9379793	85	0.317968
1	5595356	16	7130092	85	0.305068
1	5734875	16	7561459	85	0.325326
1	5734875	16	7567519	85	0.325326
1	5734875	16	7567530	85	0.325326
1	5734875	16	7567537	85	0.325326
1	5734875	16	7570205	85	0.333593
1	5764452	16	165358	85	0.396095
1	5764452	16	177676	85	0.3057
1	5764452	16	182467	85	0.344925
1	5764452	16	185564	85	0.344925
1	5772287	16	165358	85	0.322155
1	5773350	16	165358	85	0.322155
1	5844537	16	9662263	85	0.377807
1	5935593	16	7456967	85	0.384361
1	5978107	16	7456967	85	0.356078
1	6139275	16	4176570	85	0.329251
1	6192865	16	2837603	85	0.300171
1	6193237	16	2837603	85	0.300171
1	6193304	16	2837603	85	0.300171
1	6193464	16	2837603	85	0.300171
1	6207613	16	2854494	85	0.322447
1	6207613	16	2856434	85	0.322447
1	6215999	16	5861612	85	0.30115
1	6220649	16	2847064	85	0.305277
1	6220649	16	2854494	85	0.314756
1	6220649	16	2856434	85	0.314756
1	6488834	16	7452561	85	0.307277
1	6488835	16	7452561	85	0.307277
1	6769669	16	6218996	85	0.318007
1	6769669	16	6225107	85	0.318303
1	6769669	16	6228640	85	0.318303
1	6769669	16	6230077	85	0.318303
1	6769669	16	6230272	85	0.318303
1	6785185	16	6218996	85	0.308923
1	6785565	16	6218996	85	0.308923
1	6787157	16	6218996	85	0.308923
1	6979633	16	10817812	85	0.30907
1	6990692	16	10817812	85	0.30907
1	7514732	16	4469284	85	0.323697
1	7514732	16	4470964	85	0.323697
1	7566491	16	7555353	85	0.317246
1	7657072	16	8200449	85	0.317976
1	7657131	16	8200449	85	0.317976
1	7719193	16	1305831	85	0.303022
1	7719193	16	1305832	85	0.303022
1	7719193	16	1305833	85	0.303022
1	7748071	16	10641948	85	0.300361
1	8067458	16	5107990	85	0.307976
1	8067458	16	5109323	85	0.306206
1	8077330	16	5107990	85	0.307976
1	8077330	16	5109323	85	0.306206
1	8213010	16	10859700	85	0.304782
1	8418644	16	5845035	85	0.354931
1	8418644	16	5845400	85	0.384267
1	8418644	16	5846005	85	0.384267
1	8418650	16	5845035	85	0.318242
1	8418650	16	5845400	85	0.348038
1	8418650	16	5846005	85	0.348038
1	8422676	16	5845400	85	0.326873
1	8422676	16	5846005	85	0.326873
1	8423510	16	5845400	85	0.326873
1	8423510	16	5846005	85	0.326873
1	8431607	16	5845400	85	0.307076
1	8431607	16	5846005	85	0.307076
1	8432136	16	5845400	85	0.326873
1	8432136	16	5846005	85	0.326873
1	8435172	16	5845400	85	0.326873
1	8435172	16	5846005	85	0.326873
1	8439625	16	5845400	85	0.326873
1	8439625	16	5846005	85	0.326873
1	8448404	16	5845400	85	0.326873
1	8448404	16	5846005	85	0.326873
1	8450707	16	5845400	85	0.326873
1	8450707	16	5846005	85	0.326873
1	8452725	16	5845400	85	0.326873
1	8452725	16	5846005	85	0.326873
1	8463176	16	5845400	85	0.326873
1	8463176	16	5846005	85	0.326873
1	8466730	16	5845400	85	0.307076
1	8466730	16	5846005	85	0.307076
1	8467353	16	5845400	85	0.307076
1	8467353	16	5846005	85	0.307076
1	8468372	16	5845400	85	0.307076
1	8468372	16	5846005	85	0.307076
1	8469337	16	5845400	85	0.307076
1	8469337	16	5846005	85	0.307076
1	8886910	16	7419121	85	0.308944
1	8886910	16	7426118	85	0.320286
1	8974316	16	6843029	85	0.357499
1	9016761	16	9754898	85	0.307369
1	9017022	16	9754898	85	0.307369
1	9133699	16	1761032	85	0.303629
1	9133884	16	1761032	85	0.303629
1	9181979	16	2837592	85	0.310152
1	9249167	16	6011794	85	0.303956
1	9337195	16	233231	85	0.313488
1	9337195	16	233370	85	0.313488
1	9337195	16	233917	85	0.329478
1	9337195	16	234428	85	0.313488
1	9341038	16	10310442	85	0.302514
1	9341038	16	10310796	85	0.329887
1	9341038	16	10311929	85	0.318483
1	9341038	16	10312762	85	0.332581
1	9341038	16	10312988	85	0.341609
1	9341038	16	10313043	85	0.332581
1	9421247	16	8245693	85	0.332922
1	9421535	16	8245693	85	0.332922
1	9514222	16	8799669	85	0.30918
1	9514899	16	8799669	85	0.30918
1	9536497	16	9389708	85	0.312797
1	9973965	16	11174970	85	0.351308
1	9973965	16	11184132	85	0.351308
1	9973965	16	11186937	85	0.351308
1	9973965	16	11197991	85	0.384838
1	10290500	16	6910062	85	0.309557
1	10328683	16	7812377	85	0.300186
1	10365480	16	2811306	85	0.307801
1	10428165	16	2811306	85	0.307801
1	10430701	16	6653483	85	0.322554
1	10432720	16	1335830	85	0.330746
1	10432720	16	1337434	85	0.330746
1	10432720	16	1344921	85	0.306175
1	10432720	16	1348607	85	0.306175
1	10432720	16	1351188	85	0.306175
1	10432721	16	1335830	85	0.330746
1	10432721	16	1337434	85	0.330746
1	10432721	16	1344921	85	0.306175
1	10432721	16	1348607	85	0.306175
1	10432721	16	1351188	85	0.306175
1	10449660	16	2811306	85	0.307801
1	10453329	16	2811306	85	0.321783
1	10457451	16	2811306	85	0.307801
1	10457529	16	2811306	85	0.307801
1	10459299	16	2811306	85	0.307801
1	10762349	16	5961636	85	0.307229
1	10762349	16	5961723	85	0.307229
1	10844444	16	5142149	85	0.307911
1	10844558	16	5142149	85	0.307911
1	10964544	16	6771304	85	0.30907
1	11005417	16	4298144	85	0.302769
1	11005495	16	4298144	85	0.302769
1	11006893	16	4298144	85	0.302769
1	11092553	16	11337721	85	0.316875
1	11101038	16	6655449	85	0.321163
1	11118390	16	6594043	85	0.300433
1	11118390	16	6598358	85	0.300433
1	11224391	16	6902363	85	0.342488
1	11224391	16	6905318	85	0.342488
1	11224391	16	6910452	85	0.342488
1	11224391	16	6913867	85	0.342488
1	11224391	16	6919841	85	0.342488
1	11224391	16	6922573	85	0.342488
1	11224391	16	6923186	85	0.342488
1	11224391	16	6923976	85	0.342488
1	11224391	16	6924264	85	0.342488
1	11224391	16	6925041	85	0.342488
1	11224391	16	6928058	85	0.342488
1	11224391	16	6930885	85	0.342488
1	11224391	16	6934689	85	0.342488
1	11224391	16	6936354	85	0.342488
1	11224391	16	6939850	85	0.342488
1	11224391	16	6940767	85	0.342488
1	11224391	16	6940847	85	0.342488
1	11224391	16	6942741	85	0.342488
1	11224391	16	6944634	85	0.304087
1	11224391	16	6947044	85	0.304087
1	11224391	16	6948960	85	0.342488
1	11224391	16	6949884	85	0.342488
1	11224391	16	6951287	85	0.347152
1	11224391	16	6951365	85	0.34594
1	11438026	16	9226822	85	0.312757
1	11810765	16	435607	85	0.301865
1	11870383	16	1117854	85	0.320754
1	11872320	16	1117854	85	0.35466
1	11873416	16	1117854	85	0.304507
1	11876300	16	1117854	85	0.320754
1	11915591	16	7422851	85	0.312907
1	12024235	16	5966889	85	0.323951
1	12024235	16	5967735	85	0.305303
1	12024235	16	5969892	85	0.305303
1	12024235	16	5972091	85	0.322259
1	12024235	16	5972120	85	0.322259
1	12024235	16	5972328	85	0.337773
1	12191502	16	8609969	85	0.316116
1	12192253	16	8609969	85	0.316116
1	12192306	16	8609969	85	0.316116
1	12206652	16	4289518	85	0.310894
1	12206652	16	4293572	85	0.327809
1	12224169	16	1992812	85	0.301485
1	12680274	16	6663619	85	0.333061
1	12731044	16	11369938	85	0.322155
1	12731044	16	11369947	85	0.322155
1	12732619	16	11369938	85	0.322155
1	12732619	16	11369947	85	0.322155
1	12732627	16	11369938	85	0.322155
1	12732627	16	11369947	85	0.322155
1	12732727	16	11369938	85	0.322155
1	12732727	16	11369947	85	0.322155
1	12732870	16	11369938	85	0.322155
1	12732870	16	11369947	85	0.322155
1	12732994	16	11369938	85	0.322155
1	12732994	16	11369947	85	0.322155
1	12733517	16	11369938	85	0.322155
1	12733517	16	11369947	85	0.322155
1	12734236	16	11369938	85	0.322155
1	12734236	16	11369947	85	0.322155
1	12734389	16	11369938	85	0.322155
1	12734389	16	11369947	85	0.322155
1	12735204	16	11369938	85	0.322155
1	12735204	16	11369947	85	0.322155
1	12735549	16	11369938	85	0.322155
1	12735549	16	11369947	85	0.322155
1	12735789	16	11369938	85	0.322155
1	12735789	16	11369947	85	0.322155
1	12735791	16	11369938	85	0.322155
1	12735791	16	11369947	85	0.322155
1	12735901	16	11369938	85	0.322155
1	12735901	16	11369947	85	0.322155
1	12736110	16	11369938	85	0.322155
1	12736110	16	11369947	85	0.322155
1	12737249	16	11369938	85	0.322155
1	12737249	16	11369947	85	0.322155
1	12737413	16	11369938	85	0.322155
1	12737413	16	11369947	85	0.322155
1	12959102	16	83562	85	0.335723
1	12960973	16	83562	85	0.32539
1	12965251	16	83562	85	0.430953
1	12966899	16	83562	85	0.335723
1	12967382	16	83562	85	0.335723
1	12971051	16	83562	85	0.303999
1	13127490	16	10415516	85	0.315402
1	13127490	16	10415919	85	0.315402
1	13127490	16	10415924	85	0.315402
1	13127490	16	10416393	85	0.315402
1	13127490	16	10416480	85	0.315402
1	13127490	16	10416550	85	0.315402
1	13127490	16	10416587	85	0.315402
1	13487305	16	4711512	85	0.313432
1	13487549	16	4711512	85	0.313432
1	13487642	16	4711512	85	0.313432
1	13487678	16	4711512	85	0.313432
1	14353195	16	4094479	85	0.306816
1	14353195	16	4096511	85	0.331917
1	14696744	16	9285399	85	0.305559
1	14796363	16	10794261	85	0.322155
1	14796363	16	10801949	85	0.317052
1	14796363	16	10810647	85	0.340581
1	14797313	16	6614462	85	0.317976
1	14821412	16	10775210	85	0.3014
1	14865664	16	2690573	85	0.325424
1	14882609	16	176446	85	0.323955
1	15079532	16	8888037	85	0.30702
1	15127865	16	359293	85	0.302487
1	15202204	16	8784832	85	0.303317
1	15419418	16	8474704	85	0.301619
1	15803558	16	6112244	85	0.307093
1	15803558	16	6112416	85	0.31057
1	15803673	16	3371624	85	0.303831
1	15999623	16	8774190	85	0.307567
1	16002223	16	4759615	85	0.312855
1	16002223	16	4762295	85	0.312855
1	16002223	16	4763889	85	0.312855
1	16002223	16	4764821	85	0.312855
1	16056740	16	10537866	85	0.308004
1	16056740	16	10564958	85	0.301426
1	16056740	16	10569000	85	0.325087
1	16056740	16	10569626	85	0.325087
1	16064144	16	10571169	85	0.301657
1	16064411	16	10537866	85	0.30423
1	16064411	16	10571169	85	0.375821
1	16077628	16	4759615	85	0.305354
1	16077628	16	4762295	85	0.305354
1	16077628	16	4763889	85	0.305354
1	16077628	16	4764821	85	0.305354
1	16077628	16	4804141	85	0.35964
1	16100176	16	5045553	85	0.32087
1	16377870	16	10472547	85	0.301131
1	16377935	16	10472547	85	0.301131
1	16378000	16	10472547	85	0.301131
1	16378093	16	10472547	85	0.301131
1	16378099	16	10472547	85	0.301131
1	16378100	16	10472547	85	0.301131
1	16378215	16	10472547	85	0.301131
1	16378331	16	10472547	85	0.301131
1	16378339	16	10472547	85	0.301131
1	16378431	16	10472547	85	0.301131
1	16378495	16	10472547	85	0.301131
1	16378725	16	10472547	85	0.301131
1	16378931	16	10472547	85	0.304918
1	16378936	16	10472547	85	0.304918
1	16378938	16	10472547	85	0.304918
1	16378945	16	10472547	85	0.304918
1	16378951	16	10472547	85	0.304918
1	16378980	16	10472547	85	0.304918
1	16378991	16	10472547	85	0.304918
1	16378998	16	10472547	85	0.304918
1	16465297	16	827756	85	0.302741
1	16498127	16	6472666	85	0.34826
1	16835464	16	2499777	85	0.325397
1	16899903	16	8575286	85	0.330591
1	16953881	16	6906509	85	0.34536
1	16953881	16	6930078	85	0.34536
1	16953881	16	6931999	85	0.34536
1	16953881	16	6935907	85	0.34536
1	16953881	16	6936724	85	0.34536
1	16953881	16	10096015	85	0.361912
1	16953881	16	10102159	85	0.34536
1	16953881	16	10105925	85	0.34536
1	16953881	16	10108221	85	0.34536
1	16953881	16	10122457	85	0.303538
1	16953881	16	10136612	85	0.31633
1	16953881	16	10140326	85	0.34536
1	16953881	16	10140691	85	0.34536
1	16953881	16	10142135	85	0.34536
1	16953881	16	10143127	85	0.34536
1	16953881	16	10143128	85	0.34536
1	16953881	16	10143129	85	0.34536
1	16953881	16	10143130	85	0.34536
1	16953881	16	10143256	85	0.34536
1	16953881	16	10143336	85	0.34536
1	16953881	16	10143861	85	0.330223
1	16953881	16	10145827	85	0.34536
1	16953881	16	10146481	85	0.330223
1	16953881	16	10147580	85	0.34536
1	16953881	16	10147947	85	0.34536
1	16953881	16	10148891	85	0.34536
1	16953881	16	10149887	85	0.34536
1	16953881	16	10150971	85	0.34536
1	16953881	16	10167797	85	0.34536
1	17195391	16	6268066	85	0.369222
1	17195391	16	6268346	85	0.349331
1	17195391	16	6268742	85	0.369222
1	17477993	16	4304905	85	0.300964
1	17477993	16	4323983	85	0.311949
1	17484103	16	4304905	85	0.300964
1	17484103	16	4323983	85	0.311949
1	17509234	16	6610395	85	0.308991
1	17736905	16	2758551	85	0.333061
1	18090060	16	10882355	85	0.372449
1	18090060	16	10882632	85	0.364711
1	18110104	16	1927163	85	0.31662
1	18136507	16	1066072	85	0.336437
1	18136596	16	1066072	85	0.336437
1	18137824	16	1066072	85	0.312499
1	18138313	16	1066072	85	0.312499
1	18138876	16	1066072	85	0.312499
1	18246298	16	5870456	85	0.306892
1	18247102	16	5870456	85	0.306892
1	18271115	16	7190848	85	0.356203
1	18271115	16	7193866	85	0.356203
1	18271115	16	7195772	85	0.321952
1	18271115	16	7196046	85	0.339383
1	18271115	16	7204791	85	0.329769
1	18271115	16	7205010	85	0.329769
1	18271115	16	7205481	85	0.329769
1	18271115	16	7205551	85	0.339383
1	18271115	16	7205632	85	0.339383
1	18271115	16	7205900	85	0.329769
1	18271115	16	7206023	85	0.329769
1	18271115	16	7206312	85	0.339383
1	18271115	16	7206683	85	0.339383
1	18271115	16	7207566	85	0.339383
1	18271115	16	7207574	85	0.339383
1	18271115	16	7207910	85	0.339383
1	18271115	16	7208002	85	0.381553
1	18271115	16	7208263	85	0.426951
1	18271115	16	7208775	85	0.335937
1	18271115	16	7208801	85	0.335937
1	18271115	16	7208927	85	0.335937
1	18271115	16	7209247	85	0.335937
1	18271115	16	7209287	85	0.335937
1	18271115	16	7210075	85	0.315396
1	18286496	16	9127506	85	0.304953
1	18286496	16	9127936	85	0.304953
1	18400980	16	10358393	85	0.304656
1	18428766	16	1216118	85	0.302892
1	18467284	16	742049	85	0.319941
1	18521689	16	2724241	85	0.348901
1	18521689	16	2736850	85	0.303099
1	18521807	16	2724241	85	0.30238
1	18528026	16	3364604	85	0.311161
1	18528026	16	10196959	85	0.315704
1	18528026	16	10196983	85	0.315704
1	18528026	16	10198812	85	0.315704
1	18697088	16	5644437	85	0.328708
1	18704293	16	8346687	85	0.302769
1	18704293	16	8351846	85	0.302769
1	18835504	16	859140	85	0.302769
1	18849040	16	4761379	85	0.302868
1	18855560	16	4761379	85	0.302868
1	18886134	16	8698389	85	0.300205
1	18926167	16	2847512	85	0.301213
1	18926167	16	2847517	85	0.301213
1	19067368	16	6360617	85	0.313902
1	19067957	16	4047619	85	0.3097
1	19071752	16	4047619	85	0.3319
1	19075225	16	4047619	85	0.3319
1	19086494	16	4047619	85	0.3319
1	19086869	16	4047619	85	0.3319
1	19087765	16	4047619	85	0.393976
1	19087828	16	4047619	85	0.393976
1	19088899	16	4047619	85	0.316037
1	19090080	16	4047619	85	0.316037
1	19090175	16	4047619	85	0.316037
1	19091182	16	4047619	85	0.316037
1	19136610	16	9642620	85	0.312733
1	19227120	16	4289528	85	0.345174
1	19227120	16	4289604	85	0.345174
1	19637256	16	5091810	85	0.316287
1	19815320	16	11367143	85	0.356981
1	19836181	16	6948175	85	0.312288
1	19836184	16	6948175	85	0.312288
1	19836365	16	6948175	85	0.312288
1	19837537	16	6948175	85	0.312288
1	19837905	16	6948175	85	0.312288
1	19838744	16	6948175	85	0.312288
1	19968277	16	1494371	85	0.30313
1	20141528	16	11039202	85	0.32267
1	20141528	16	11058415	85	0.302009
1	20141528	16	11062370	85	0.302009
1	20141528	16	11062591	85	0.302009
1	20141528	16	11072459	85	0.318443
1	20141528	16	11072525	85	0.318443
1	20163440	16	5608833	85	0.325491
1	20163440	16	5609162	85	0.325491
1	20163440	16	5609315	85	0.310195
1	20163440	16	5609450	85	0.307108
1	20163440	16	5609463	85	0.307108
1	20163440	16	5609671	85	0.307108
1	20163440	16	5609984	85	0.307108
1	20163440	16	5610468	85	0.307108
1	20163440	16	5611121	85	0.307108
1	20163868	16	5608833	85	0.307108
1	20163868	16	5609162	85	0.307108
1	20166458	16	5608833	85	0.325491
1	20166458	16	5609162	85	0.325491
1	20166458	16	5609315	85	0.310195
1	20166458	16	5609450	85	0.307108
1	20166458	16	5609463	85	0.307108
1	20166458	16	5609671	85	0.307108
1	20166458	16	5609984	85	0.307108
1	20166458	16	5610468	85	0.307108
1	20166458	16	5611121	85	0.307108
1	20357308	16	6233487	85	0.329549
1	20366263	16	1151342	85	0.311898
1	20375054	16	1151342	85	0.311898
1	20414024	16	2312453	85	0.317252
1	20414577	16	2312453	85	0.317252
1	21009611	16	601914	85	0.30654
1	21576432	16	3226057	85	0.324651
1	21723679	16	6776495	85	0.300405
1	21724072	16	6776495	85	0.300405
1	21726204	16	6773586	85	0.308494
1	21726204	16	6778690	85	0.308494
1	21727483	16	6773586	85	0.308494
1	21727483	16	6778690	85	0.308494
1	22262225	16	10746045	85	0.317581
1	22564190	16	9182866	85	0.304756
1	22565074	16	9182866	85	0.304756
1	22574098	16	4476995	85	0.305441
1	22781723	16	7634128	85	0.305564
1	22847660	16	7634128	85	0.305564
1	22848972	16	7634128	85	0.322257
1	23207352	16	9233291	85	0.338768
1	23211523	16	9233291	85	0.312016
1	23217519	16	9233291	85	0.312016
1	23261834	16	2187195	85	0.312757
1	23576297	16	85057	85	0.303597
1	23576297	16	85187	85	0.303597
1	23576297	16	85194	85	0.303597
1	23576297	16	94048	85	0.303144
1	23576297	16	103933	85	0.312974
1	23945443	16	1014295	85	0.301225
1	23971216	16	8013784	85	0.333759
1	23971216	16	8014271	85	0.333759
1	23971216	16	8014358	85	0.313314
1	23971216	16	8014498	85	0.333759
1	23971216	16	8014984	85	0.333759
1	23971216	16	8015017	85	0.333759
1	23971216	16	8015053	85	0.333759
1	23971216	16	8016163	85	0.333759
1	23971216	16	8016241	85	0.333759
1	23971216	16	8016845	85	0.344728
1	23971216	16	8016847	85	0.344728
1	23971216	16	8016869	85	0.344728
1	23971216	16	8017909	85	0.344728
1	23971216	16	8019005	85	0.344728
1	23971216	16	8019574	85	0.344728
1	23971216	16	8019766	85	0.344728
1	23971216	16	8019968	85	0.344728
1	23971216	16	8020283	85	0.344728
1	23971216	16	8022176	85	0.344728
1	23971216	16	8022545	85	0.344728
1	24005036	16	1072889	85	0.306397
1	24301400	16	4380216	85	0.30907
1	24555479	16	5675698	85	0.305068
1	24692855	16	6575432	85	0.392064
1	24692855	16	6577635	85	0.392064
1	24692855	16	6577682	85	0.392064
1	24692855	16	6577733	85	0.392064
1	24775000	16	876862	85	0.3197
1	24779382	16	876862	85	0.3197
1	24779873	16	876862	85	0.300531
1	24869237	16	10872175	85	0.323692
1	24933475	16	285313	85	0.309164
1	25095394	16	10650352	85	0.320329
1	25286739	16	5691143	85	0.300291
1	25516578	16	8944474	85	0.317155
1	25521100	16	8929795	85	0.315944
1	25521100	16	8940346	85	0.321864
1	25521100	16	8942216	85	0.308781
1	25521100	16	8944474	85	0.342467
1	25521100	16	8944624	85	0.321864
1	25521100	16	8947077	85	0.315944
1	25521100	16	8947502	85	0.315944
1	25521100	16	8947724	85	0.302583
1	25521100	16	8952248	85	0.33682
1	25521100	16	8954081	85	0.320471
1	25797832	16	8393029	85	0.314774
1	25797832	16	8394417	85	0.306733
1	25876340	16	6213781	85	0.326887
1	25878299	16	3108713	85	0.311076
1	25906788	16	8531692	85	0.322713
1	25928994	16	2009697	85	0.320319
1	26094053	16	10307481	85	0.307192
1	26111334	16	11131452	85	0.318675
1	26354743	16	9620869	85	0.320802
1	26409225	16	7219925	85	0.307832
1	26412447	16	7219925	85	0.382736
1	26423994	16	7231458	85	0.31017
1	26423994	16	7233369	85	0.312633
1	26423994	16	7233899	85	0.312633
1	26764296	16	1837558	85	0.326908
1	27384989	16	1053416	85	0.305655
1	27390209	16	1053416	85	0.305655
1	27448048	16	7535456	85	0.32125
1	27596401	16	10020591	85	0.333512
1	27948443	16	8908245	85	0.318777
1	28171150	16	8049148	85	0.303373
1	28209362	16	8211263	85	0.316667
1	28769318	16	6739702	85	0.308066
1	29039507	16	4226988	85	0.336611
1	29869584	16	5928654	85	0.309574
1	29870824	16	5928654	85	0.309574
1	30030779	16	4051380	85	0.307949
1	30030779	16	4051513	85	0.307949
1	30030779	16	4059439	85	0.307949
1	30030817	16	4051380	85	0.301319
1	30030817	16	4051513	85	0.301319
1	30030817	16	4059439	85	0.301319
1	30064319	16	2942642	85	0.311199
1	30064319	16	2943619	85	0.311199
1	30064319	16	2943775	85	0.311199
1	30064319	16	2945365	85	0.311199
1	30064319	16	2947182	85	0.311199
1	30064319	16	2949175	85	0.311199
1	30066269	16	2942642	85	0.311199
1	30066269	16	2943619	85	0.311199
1	30066269	16	2943775	85	0.311199
1	30066269	16	2945365	85	0.311199
1	30066269	16	2947182	85	0.311199
1	30066269	16	2949175	85	0.311199
1	30080845	16	4137019	85	0.338994
1	30080845	16	4148617	85	0.338994
1	30080845	16	4186010	85	0.309983
1	30080845	16	4189196	85	0.309983
1	30617215	16	3475726	85	0.304726
1	30617215	16	3477693	85	0.302807
1	30740040	16	7464761	85	0.310734
1	30740040	16	7465463	85	0.310734
1	30757293	16	4156423	85	0.301905
1	30842779	16	7840882	85	0.302274
1	30844351	16	7847571	85	0.326427
1	30844627	16	7847571	85	0.326427
1	31264455	16	9327106	85	0.3006
1	31264455	16	9356501	85	0.305257
1	31300932	16	6614462	85	0.302639
1	31305586	16	6612110	85	0.309053
1	31305586	16	6612632	85	0.309053
1	31634965	16	6750397	85	0.307342
1	32016500	16	6949726	85	0.317696
1	32108949	16	7149741	85	0.310278
1	32264573	16	8453518	85	0.308991
1	32340150	16	11477919	85	0.309826
1	32340398	16	11477919	85	0.309826
1	32908333	16	5933370	85	0.310915
1	33016756	16	4322041	85	0.302797
1	33030461	16	4322041	85	0.302797
1	34231799	16	844861	85	0.345149
1	34478484	16	4711512	85	0.303094
1	34478823	16	4711512	85	0.303094
1	34479028	16	4711512	85	0.303094
1	34479045	16	4711512	85	0.303094
1	34479110	16	4711512	85	0.303094
1	34479134	16	4711512	85	0.303094
1	34479194	16	4711512	85	0.303094
1	34479434	16	4711512	85	0.303094
1	34479755	16	4711512	85	0.303094
1	34479922	16	4711512	85	0.303094
1	34480161	16	4711512	85	0.303094
1	34482406	16	4711512	85	0.303094
1	34484117	16	4711512	85	0.303094
1	34497366	16	4639466	85	0.307142
1	34640222	16	814524	85	0.30124
1	34640836	16	4040360	85	0.317976
1	34640836	16	4040773	85	0.317976
1	34820934	16	4001196	85	0.328745
1	34899208	16	3242909	85	0.321588
1	34899208	16	3243850	85	0.321588
1	35119991	16	999045	85	0.308039
1	35189966	16	5136320	85	0.32265
1	35189966	16	5136900	85	0.32265
1	35189966	16	5136901	85	0.32265
1	35191361	16	5136320	85	0.32265
1	35191361	16	5136900	85	0.32265
1	35191361	16	5136901	85	0.32265
1	35192300	16	5136320	85	0.32265
1	35192300	16	5136900	85	0.32265
1	35192300	16	5136901	85	0.32265
1	35192379	16	5136320	85	0.32265
1	35192379	16	5136900	85	0.32265
1	35192379	16	5136901	85	0.32265
1	35558201	16	3007759	85	0.318126
1	35919461	16	1696172	85	0.324048
1	35925590	16	1696172	85	0.324048
1	35931688	16	1696172	85	0.324048
1	35941934	16	1696172	85	0.360228
1	36046144	16	1696172	85	0.324048
1	36555817	16	6127321	85	0.305572
1	36555817	16	6127569	85	0.305572
1	36555817	16	6127840	85	0.305572
1	36561956	16	6129579	85	0.31115
1	36562078	16	6129579	85	0.31115
1	36562551	16	6129579	85	0.31115
1	36592654	16	6125817	85	0.308407
1	36592654	16	6126760	85	0.308407
1	36614664	16	401748	85	0.302673
1	36614713	16	401748	85	0.326475
1	36703422	16	8030427	85	0.325765
1	36706793	16	171618	85	0.309738
1	36895790	16	4077178	85	0.320945
1	37326047	16	9243739	85	0.300228
1	37474428	16	11153986	85	0.300121
1	37475061	16	11153986	85	0.300121
1	37476077	16	11153986	85	0.300121
1	37476503	16	2896308	85	0.308031
1	37614029	16	7841876	85	0.387812
1	37617809	16	7841876	85	0.395306
1	37621304	16	7841876	85	0.395306
1	37626981	16	7841876	85	0.360946
1	37627575	16	7841876	85	0.360946
1	37629073	16	7841876	85	0.360946
1	37633162	16	7841876	85	0.305068
1	38100994	16	9955388	85	0.308288
1	38100994	16	9962118	85	0.304638
1	38100994	16	9963741	85	0.308288
1	38100994	16	9964060	85	0.304638
1	38100994	16	9966507	85	0.308288
1	38100994	16	9967919	85	0.308288
1	38100994	16	9970554	85	0.308288
1	38466697	16	7589231	85	0.319502
1	38466697	16	7592161	85	0.322293
1	38466697	16	7592563	85	0.336337
1	38466697	16	7592844	85	0.336337
1	38466697	16	7592893	85	0.336337
1	38533001	16	4027423	85	0.300629
1	38534258	16	4027423	85	0.300629
1	38534396	16	4027423	85	0.300629
1	38534807	16	4027423	85	0.300629
1	38541428	16	4252463	85	0.309537
1	38549710	16	4252463	85	0.309537
1	38552446	16	4252463	85	0.309537
1	38738283	16	10337494	85	0.317734
1	38738717	16	10337494	85	0.317734
1	38739454	16	10337494	85	0.316018
1	39002741	16	10089521	85	0.304414
1	39155043	16	10380194	85	0.303831
1	39159868	16	10380194	85	0.303831
1	39175735	16	10380194	85	0.303831
1	39198479	16	4429107	85	0.310269
1	39237309	16	4256404	85	0.303959
1	39237309	16	4256754	85	0.303959
1	39534893	16	10662637	85	0.33398
1	39580959	16	6606993	85	0.326747
1	39589389	16	7117952	85	0.329529
1	39592851	16	6606993	85	0.326747
1	39595214	16	6606993	85	0.32127
1	39598927	16	6606993	85	0.32127
1	39598930	16	6606993	85	0.32127
1	39603603	16	6606993	85	0.326747
1	39608117	16	6606993	85	0.32127
1	39609609	16	6606993	85	0.32127
1	39612458	16	6606993	85	0.32127
1	39613187	16	6606993	85	0.32127
1	39613224	16	6606993	85	0.32127
1	39615742	16	6606993	85	0.32127
1	39622148	16	6606993	85	0.32127
1	39624950	16	6606993	85	0.32127
1	39625339	16	6606993	85	0.32127
1	39630919	16	6606993	85	0.32127
1	39634321	16	6606993	85	0.32127
1	39640332	16	6606993	85	0.32127
1	39650958	16	6606993	85	0.32127
1	39651311	16	6606993	85	0.32127
1	39656533	16	6606993	85	0.32127
1	39668221	16	6606993	85	0.32127
1	39669389	16	6606993	85	0.32127
1	39671339	16	6606993	85	0.326747
1	39671813	16	6606993	85	0.32127
1	39674174	16	6606993	85	0.32127
1	39675158	16	6606993	85	0.32127
1	39681658	16	6606993	85	0.32127
1	39686968	16	6606993	85	0.32127
1	39687761	16	6606993	85	0.32127
1	39689107	16	6606993	85	0.32127
1	39691359	16	6606993	85	0.32127
1	39693151	16	6606993	85	0.32127
1	39694506	16	6606993	85	0.32127
1	39696644	16	6606993	85	0.32127
1	39700425	16	6606993	85	0.32127
1	39700940	16	6606993	85	0.32127
1	39701499	16	6606993	85	0.32127
1	39718088	16	6606993	85	0.32127
1	39718705	16	6606993	85	0.32127
1	39718943	16	6606993	85	0.32127
1	39720971	16	6606993	85	0.32127
1	39724804	16	6606993	85	0.32127
1	39724975	16	6606993	85	0.32127
1	39725372	16	6606993	85	0.32127
1	39727593	16	6606993	85	0.32127
1	39735957	16	6606993	85	0.32127
1	39738098	16	6606993	85	0.32127
1	39740944	16	6606993	85	0.326747
1	39741974	16	6606993	85	0.32127
1	39742632	16	6606993	85	0.32127
1	39748128	16	6606993	85	0.32127
1	39750198	16	6606993	85	0.32127
1	39759817	16	6606993	85	0.303236
1	39762503	16	6606993	85	0.303236
1	39812240	16	6606993	85	0.303236
1	39922917	16	6606993	85	0.326856
1	39942827	16	6587208	85	0.316556
1	39942827	16	6589501	85	0.316556
1	39942827	16	6589691	85	0.316556
1	39942827	16	6606993	85	0.326856
1	39947892	16	6587208	85	0.301142
1	39947892	16	6589501	85	0.301142
1	39947892	16	6589691	85	0.301142
1	39950377	16	6585695	85	0.303215
1	39950377	16	6587208	85	0.339304
1	39950377	16	6589501	85	0.339304
1	39950377	16	6589691	85	0.339304
1	39950377	16	6596152	85	0.308109
1	39950377	16	6596181	85	0.308109
1	39950377	16	6598078	85	0.308109
1	39950377	16	6598187	85	0.308109
1	39950377	16	6598188	85	0.308109
1	39950377	16	6601044	85	0.308109
1	39950377	16	6606993	85	0.3406
1	39957979	16	9028645	85	0.313503
1	39958027	16	9028645	85	0.313503
1	39958095	16	9028645	85	0.301192
1	39958145	16	9028645	85	0.301192
1	39963672	16	6606993	85	0.300185
1	39963908	16	6606993	85	0.300185
1	39967190	16	6606993	85	0.300185
1	39975480	16	6587208	85	0.312274
1	39975480	16	6589501	85	0.312274
1	39975480	16	6589691	85	0.312274
1	39975480	16	6606993	85	0.313467
1	39980430	16	6581335	85	0.321937
1	39980430	16	6583475	85	0.338869
1	39980430	16	6584004	85	0.32108
1	39980430	16	6585695	85	0.367816
1	39980430	16	6587208	85	0.40542
1	39980430	16	6589501	85	0.40542
1	39980430	16	6589691	85	0.40542
1	39980430	16	6596152	85	0.373078
1	39980430	16	6596181	85	0.373078
1	39980430	16	6598078	85	0.373078
1	39980430	16	6598187	85	0.373078
1	39980430	16	6598188	85	0.373078
1	39980430	16	6598189	85	0.335651
1	39980430	16	6601044	85	0.373078
1	39980430	16	6606993	85	0.374897
1	39980430	16	6608921	85	0.321937
1	39980430	16	6609925	85	0.321937
1	39981826	16	459319	85	0.321361
1	39981826	16	459433	85	0.321361
1	39987534	16	6587208	85	0.31982
1	39987534	16	6589501	85	0.31982
1	39987534	16	6589691	85	0.31982
1	39987534	16	6606993	85	0.30317
1	39990456	16	6581335	85	0.321937
1	39990456	16	6583475	85	0.338869
1	39990456	16	6584004	85	0.32108
1	39990456	16	6585695	85	0.367816
1	39990456	16	6587208	85	0.40542
1	39990456	16	6589501	85	0.40542
1	39990456	16	6589691	85	0.40542
1	39990456	16	6596152	85	0.373078
1	39990456	16	6596181	85	0.373078
1	39990456	16	6598078	85	0.373078
1	39990456	16	6598187	85	0.373078
1	39990456	16	6598188	85	0.373078
1	39990456	16	6598189	85	0.335651
1	39990456	16	6601044	85	0.373078
1	39990456	16	6606993	85	0.374897
1	39990456	16	6608921	85	0.321937
1	39990456	16	6609925	85	0.321937
1	39993400	16	6581335	85	0.321937
1	39993400	16	6583475	85	0.338869
1	39993400	16	6584004	85	0.32108
1	39993400	16	6585695	85	0.367816
1	39993400	16	6587208	85	0.40542
1	39993400	16	6589501	85	0.40542
1	39993400	16	6589691	85	0.40542
1	39993400	16	6596152	85	0.373078
1	39993400	16	6596181	85	0.373078
1	39993400	16	6598078	85	0.373078
1	39993400	16	6598187	85	0.373078
1	39993400	16	6598188	85	0.373078
1	39993400	16	6598189	85	0.335651
1	39993400	16	6601044	85	0.373078
1	39993400	16	6606993	85	0.374897
1	39993400	16	6608921	85	0.321937
1	39993400	16	6609925	85	0.321937
1	39994389	16	6583475	85	0.315658
1	39994389	16	6585695	85	0.344567
1	39994389	16	6587208	85	0.379869
1	39994389	16	6589501	85	0.379869
1	39994389	16	6589691	85	0.379869
1	39994389	16	6596152	85	0.351305
1	39994389	16	6596181	85	0.351305
1	39994389	16	6598078	85	0.351305
1	39994389	16	6598187	85	0.351305
1	39994389	16	6598188	85	0.351305
1	39994389	16	6598189	85	0.316063
1	39994389	16	6601044	85	0.351305
1	39994389	16	6606993	85	0.36071
1	40006100	16	6581335	85	0.310382
1	40006100	16	6583475	85	0.325075
1	40006100	16	6585695	85	0.310382
1	40006100	16	6587208	85	0.340545
1	40006100	16	6589501	85	0.340545
1	40006100	16	6589691	85	0.340545
1	40006100	16	6606993	85	0.303236
1	40009082	16	6581335	85	0.310382
1	40009082	16	6583475	85	0.325075
1	40009082	16	6585695	85	0.310382
1	40009082	16	6587208	85	0.340545
1	40009082	16	6589501	85	0.340545
1	40009082	16	6589691	85	0.340545
1	40009082	16	6606993	85	0.303236
1	40012836	16	6581335	85	0.310382
1	40012836	16	6583475	85	0.325075
1	40012836	16	6585695	85	0.310382
1	40012836	16	6587208	85	0.340545
1	40012836	16	6589501	85	0.340545
1	40012836	16	6589691	85	0.340545
1	40012836	16	6606993	85	0.303236
1	40015800	16	6581335	85	0.310382
1	40015800	16	6583475	85	0.325075
1	40015800	16	6585695	85	0.310382
1	40015800	16	6587208	85	0.340545
1	40015800	16	6589501	85	0.340545
1	40015800	16	6589691	85	0.340545
1	40015800	16	6606993	85	0.303236
1	40039707	16	6583475	85	0.300508
1	40039707	16	6587208	85	0.316556
1	40039707	16	6589501	85	0.316556
1	40039707	16	6589691	85	0.316556
1	40042797	16	6581335	85	0.310382
1	40042797	16	6583475	85	0.325075
1	40042797	16	6585695	85	0.310382
1	40042797	16	6587208	85	0.340545
1	40042797	16	6589501	85	0.340545
1	40042797	16	6589691	85	0.340545
1	40042797	16	6606993	85	0.303236
1	40044892	16	6581335	85	0.310382
1	40044892	16	6583475	85	0.325075
1	40044892	16	6585695	85	0.310382
1	40044892	16	6587208	85	0.340545
1	40044892	16	6589501	85	0.340545
1	40044892	16	6589691	85	0.340545
1	40044892	16	6606993	85	0.303236
1	40994416	16	7981933	85	0.339041
1	40994866	16	7981933	85	0.319926
1	41005691	16	8633620	85	0.301094
1	41005960	16	8633620	85	0.301094
1	41006341	16	7981933	85	0.339041
1	41035531	16	7981933	85	0.310675
1	41036354	16	7981933	85	0.310675
1	41079549	16	3370115	85	0.302499
1	41080186	16	3370115	85	0.310934
1	41203023	16	713204	85	0.312225
1	41282919	16	11271584	85	0.306926
1	41282921	16	11271584	85	0.323727
1	41284119	16	11271584	85	0.323727
1	41327873	16	5454109	85	0.312016
1	41328835	16	5454109	85	0.312016
1	42075209	16	3356834	85	0.342226
1	42310875	16	7491320	85	0.314636
1	42310875	16	7491484	85	0.314636
1	42310876	16	7491320	85	0.314636
1	42310876	16	7491484	85	0.314636
1	42949801	16	6038784	85	0.322751
1	43250055	16	9104316	85	0.33652
1	43267074	16	9104316	85	0.33652
1	43269181	16	9104316	85	0.33652
1	43271684	16	9104316	85	0.33652
1	43272239	16	9104316	85	0.33652
1	43274303	16	9104316	85	0.33652
1	43274528	16	9104316	85	0.321693
1	43280079	16	9104316	85	0.323968
1	43281777	16	9104316	85	0.323968
1	43282430	16	9104316	85	0.323968
1	43297779	16	5063226	85	0.305068
1	43389027	16	9615769	85	0.324677
1	43389028	16	9615769	85	0.324677
1	43390125	16	9615769	85	0.324677
1	43392250	16	3837894	85	0.302217
1	43435647	16	3403489	85	0.339929
1	43435650	16	3403489	85	0.339929
1	43436051	16	3403489	85	0.332499
1	43436513	16	3403489	85	0.332499
1	43437530	16	3403489	85	0.332499
1	43573836	16	3414937	85	0.300857
1	43573836	16	3415063	85	0.300857
1	43573836	16	3415512	85	0.300857
1	43573836	16	3422598	85	0.305723
1	43573836	16	3423154	85	0.305723
1	43684376	16	6969671	85	0.306948
1	43684376	16	6970380	85	0.306948
1	43684376	16	6973896	85	0.306948
1	43684376	16	6974213	85	0.306948
1	43684376	16	6975372	85	0.306948
1	43757762	16	4213369	85	0.308944
1	43757762	16	4215979	85	0.308944
1	43858637	16	8953700	85	0.30038
1	43863460	16	8953700	85	0.30038
1	43872067	16	8953700	85	0.30038
1	43873483	16	8953700	85	0.30038
1	43874202	16	8953700	85	0.30038
1	43878800	16	8953700	85	0.30038
1	43879393	16	8953700	85	0.30038
1	43903589	16	8953700	85	0.30038
1	43912590	16	8953700	85	0.30038
1	43917409	16	8953700	85	0.30038
1	43924166	16	8953700	85	0.30038
1	44578109	16	7014219	85	0.310043
1	44578109	16	7014848	85	0.310043
1	44580877	16	7014219	85	0.310043
1	44580877	16	7014848	85	0.310043
1	44584400	16	7014219	85	0.310043
1	44584400	16	7014848	85	0.310043
1	45013785	16	9398894	85	0.310316
1	45013785	16	9407085	85	0.324939
1	45013785	16	9409310	85	0.310806
1	45013785	16	9411798	85	0.326887
1	45013785	16	9411930	85	0.344504
1	45013785	16	9412222	85	0.318138
1	45013785	16	9412472	85	0.344504
1	45013785	16	9412804	85	0.332457
1	45013785	16	9413210	85	0.332457
1	45013785	16	9413318	85	0.332457
1	45040535	16	10422872	85	0.305277
1	45054412	16	7662500	85	0.306815
1	45180357	16	9703093	85	0.314977
1	45180357	16	9704231	85	0.314977
1	45201250	16	9703093	85	0.317507
1	45201250	16	9704231	85	0.317507
1	45204400	16	9703093	85	0.306601
1	45204400	16	9704231	85	0.306601
1	45214275	16	9703093	85	0.306601
1	45214275	16	9704231	85	0.306601
1	10352	16	26385719	85	0.313414
1	711310	16	13152608	85	0.300734
1	749963	16	28618943	85	0.30722
1	814297	16	20393758	85	0.302361
1	814297	16	20398291	85	0.302361
1	814297	16	20404829	85	0.302361
1	814297	16	20406346	85	0.320494
1	814300	16	20393758	85	0.302361
1	814300	16	20398291	85	0.302361
1	814300	16	20404829	85	0.302361
1	814300	16	20406346	85	0.320494
1	864755	16	12315229	85	0.30985
1	864757	16	12315229	85	0.30985
1	928373	16	26237126	85	0.300147
1	1627653	16	27378494	85	0.311346
1	1832357	16	21972269	85	0.307313
1	1832357	16	21979853	85	0.307313
1	1902466	16	25982730	85	0.306906
1	1902562	16	25982730	85	0.330088
1	1902566	16	25982730	85	0.306906
1	1902873	16	25982730	85	0.333459
1	1914946	16	25982730	85	0.333459
1	2016453	16	21364753	85	0.306737
1	2016453	16	21364755	85	0.306737
1	2220425	16	23027214	85	0.309557
1	2220649	16	23027214	85	0.31357
1	2221273	16	23027214	85	0.312493
1	2221534	16	23027214	85	0.312493
1	2221634	16	23027214	85	0.312493
1	2221636	16	23027214	85	0.312493
1	2221975	16	23027214	85	0.309557
1	2222076	16	23027214	85	0.312493
1	2371881	16	29081311	85	0.30211
1	2371881	16	29084582	85	0.332608
1	2399119	16	11695297	85	0.311755
1	2748635	16	26955436	85	0.335937
1	2748635	16	26955549	85	0.335937
1	2866520	16	16097327	85	0.488669
1	2866520	16	28683695	85	0.359857
1	3005012	16	22929129	85	0.333657
1	3005012	16	22930938	85	0.350789
1	3296698	16	25276056	85	0.306122
1	3296698	16	25299717	85	0.306122
1	3296698	16	25311115	85	0.306122
1	3296698	16	25312869	85	0.306122
1	3296698	16	25323154	85	0.306122
1	3296698	16	25327156	85	0.306122
1	3296698	16	25330903	85	0.306122
1	3296698	16	25349069	85	0.304576
1	3296698	16	25359874	85	0.304576
1	3296698	16	25370335	85	0.304576
1	3296698	16	25379448	85	0.390948
1	3296698	16	25380322	85	0.310882
1	3296698	16	25382449	85	0.334696
1	3296698	16	25384299	85	0.313295
1	3296698	16	25388681	85	0.313295
1	3296698	16	25390674	85	0.313295
1	3296698	16	25407440	85	0.30903
1	3296698	16	25444812	85	0.313295
1	3296698	16	25445510	85	0.337506
1	3296698	16	25445514	85	0.338674
1	3296698	16	25451028	85	0.313295
1	3340855	16	19193516	85	0.300632
1	3514270	16	21183186	85	0.301428
1	3542106	16	25912192	85	0.310679
1	3611658	16	27396193	85	0.32869
1	3611658	16	27398581	85	0.32869
1	3785085	16	16716989	85	0.333408
1	4068213	16	22335442	85	0.309108
1	4110778	16	27104530	85	0.300137
1	4110778	16	27105857	85	0.300137
1	4139261	16	28539402	85	0.300734
1	4141406	16	21232051	85	0.317171
1	4142203	16	21232051	85	0.317171
1	4142876	16	21232051	85	0.317171
1	4356805	16	17402998	85	0.334875
1	4381388	16	18720484	85	0.307107
1	4384025	16	18720484	85	0.360713
1	4774713	16	19738907	85	0.348637
1	4775483	16	19738907	85	0.348637
1	4784389	16	18009283	85	0.301201
1	4784389	16	18010157	85	0.312058
1	4784556	16	18009283	85	0.301201
1	4784556	16	18010157	85	0.312058
1	4937690	16	26959698	85	0.305905
1	4937690	16	26959708	85	0.305905
1	4947444	16	26959698	85	0.305905
1	4947444	16	26959708	85	0.305905
1	5043066	16	17261207	85	0.313902
1	5051633	16	17261207	85	0.332968
1	5454295	16	19919580	85	0.301932
1	5575737	16	26116743	85	0.300247
1	5792462	16	25748092	85	0.341269
1	5792553	16	25748092	85	0.341269
1	5792715	16	25748092	85	0.324577
1	5793755	16	25748092	85	0.341269
1	5793914	16	25748092	85	0.341269
1	5796985	16	25748092	85	0.341269
1	5797097	16	25748092	85	0.31383
1	6179208	16	20493916	85	0.312513
1	6179208	16	20495232	85	0.312513
1	6476286	16	12251682	85	0.321163
1	6476492	16	12251682	85	0.321163
1	6479925	16	12251682	85	0.321163
1	6481906	16	12251682	85	0.321163
1	6499409	16	16914887	85	0.312198
1	6786156	16	19964461	85	0.303474
1	6786156	16	19965374	85	0.303474
1	6786156	16	19965699	85	0.303474
1	7412571	16	16109196	85	0.306344
1	7417270	16	16109196	85	0.335465
1	7423147	16	16109196	85	0.335465
1	7431136	16	18255109	85	0.306305
1	7431136	16	18268114	85	0.300226
1	7566908	16	19638602	85	0.322553
1	7567162	16	19638602	85	0.322553
1	7608070	16	28708127	85	0.314035
1	7621589	16	28404170	85	0.317853
1	7623194	16	28404170	85	0.340373
1	7624175	16	28404170	85	0.335526
1	7677070	16	14141933	85	0.334267
1	7677070	16	14142696	85	0.324336
1	7786497	16	20589758	85	0.316244
1	7786497	16	20602916	85	0.306446
1	8163858	16	16164175	85	0.335938
1	8178526	16	13865719	85	0.303482
1	8178526	16	13865807	85	0.303482
1	8358543	16	16655592	85	0.306959
1	8358543	16	16655977	85	0.306959
1	8358543	16	16656147	85	0.306959
1	8358543	16	16656333	85	0.306959
1	8358543	16	16656412	85	0.306959
1	8358543	16	16656647	85	0.306959
1	8358543	16	16656829	85	0.306959
1	8418644	16	16339110	85	0.300714
1	8468278	16	16339110	85	0.323761
1	8469284	16	16339110	85	0.323761
1	8893599	16	25911304	85	0.300198
1	9148470	16	26080145	85	0.330693
1	9148470	16	26091842	85	0.303666
1	9148470	16	26093411	85	0.303666
1	9148470	16	26095727	85	0.303666
1	9148470	16	26096034	85	0.303666
1	9148470	16	26096090	85	0.303666
1	9148470	16	26097929	85	0.303666
1	9148470	16	26099135	85	0.303666
1	9148470	16	26100881	85	0.303666
1	9148470	16	26101307	85	0.303666
1	9148470	16	26101615	85	0.303666
1	9148470	16	26103079	85	0.303666
1	9148470	16	26104025	85	0.303666
1	9148470	16	26104221	85	0.303666
1	9148470	16	26105188	85	0.303666
1	9148470	16	26106209	85	0.303666
1	9148470	16	26106489	85	0.303666
1	9148470	16	26107821	85	0.303666
1	9148470	16	26108250	85	0.303666
1	9148470	16	26109223	85	0.303666
1	9148470	16	26109253	85	0.303666
1	9317936	16	26729247	85	0.306375
1	9446467	16	23886975	85	0.305789
1	9446761	16	23886975	85	0.342848
1	9446942	16	23886975	85	0.342848
1	9449896	16	23681963	85	0.301686
1	9457647	16	23291444	85	0.307568
1	9556263	16	13884706	85	0.310369
1	10019431	16	25655673	85	0.32592
1	10239212	16	11712768	85	0.325326
1	10239212	16	11720434	85	0.347236
1	10249963	16	11712768	85	0.325326
1	10249963	16	11720434	85	0.416162
1	10251847	16	11720434	85	0.34433
1	10272562	16	28403465	85	0.315047
1	10727861	16	12859844	85	0.344689
1	10727861	16	12867710	85	0.336237
1	10941163	16	18024230	85	0.328714
1	10956237	16	18024230	85	0.341117
1	10956237	16	18024850	85	0.341117
1	11429312	16	24111812	85	0.305068
1	11429312	16	24116285	85	0.305068
1	11429312	16	24122422	85	0.305068
1	11622391	16	19494618	85	0.318242
1	11803625	16	25888089	85	0.324863
1	11803626	16	25888089	85	0.324863
1	11956422	16	14085248	85	0.300923
1	11995215	16	15952630	85	0.360946
1	11995215	16	15953352	85	0.32778
1	11995215	16	15954045	85	0.32778
1	11995215	16	15978989	85	0.32778
1	12103823	16	24657985	85	0.301057
1	12132632	16	23323049	85	0.308717
1	12423894	16	12474553	85	0.358357
1	12423894	16	12475385	85	0.318542
1	12423894	16	12476101	85	0.333212
1	12426234	16	12474553	85	0.358357
1	12426234	16	12475385	85	0.318542
1	12426234	16	12476101	85	0.333212
1	12429088	16	12474553	85	0.358357
1	12429088	16	12475385	85	0.318542
1	12429088	16	12476101	85	0.333212
1	12786070	16	17761780	85	0.314385
1	12802601	16	17761780	85	0.346026
1	13518864	16	27221232	85	0.327106
1	13864821	16	17070448	85	0.339343
1	13876373	16	25787493	85	0.360864
1	13897362	16	26466335	85	0.312682
1	13897362	16	26481178	85	0.312682
1	13897362	16	26481719	85	0.312682
1	13897362	16	26482159	85	0.312682
1	13897362	16	26484946	85	0.312682
1	13897362	16	26489089	85	0.312682
1	13917411	16	29280425	85	0.315464
1	13917411	16	29281066	85	0.316965
1	13917411	16	29281487	85	0.316965
1	13917411	16	29281496	85	0.316965
1	13917411	16	29281661	85	0.316965
1	13917411	16	29281841	85	0.316965
1	13917411	16	29282365	85	0.360175
1	13917411	16	29282396	85	0.360175
1	13917411	16	29282400	85	0.360175
1	13917411	16	29283230	85	0.316965
1	13917411	16	29283463	85	0.316965
1	13917411	16	29284874	85	0.321566
1	14174778	16	14899221	85	0.305277
1	14192304	16	14899221	85	0.305277
1	14380825	16	11974548	85	0.300483
1	14382646	16	11974548	85	0.300483
1	14384016	16	11974548	85	0.300483
1	14707866	16	13628141	85	0.304705
1	14829578	16	24359683	85	0.311193
1	14829578	16	24360345	85	0.311193
1	14829578	16	24360543	85	0.311193
1	14829578	16	24363973	85	0.311193
1	14829578	16	24364988	85	0.311193
1	14837479	16	29090591	85	0.334489
1	14837479	16	29098346	85	0.302473
1	14837479	16	29102572	85	0.302473
1	14837479	16	29109414	85	0.302473
1	14837479	16	29112790	85	0.302473
1	14837479	16	29123614	85	0.302473
1	14950936	16	27036682	85	0.302061
1	14999361	16	16019416	85	0.302786
1	15147722	16	20423000	85	0.304494
1	15196437	16	18362376	85	0.321762
1	15204245	16	12551074	85	0.316663
1	15217689	16	16873194	85	0.324825
1	15522936	16	19123968	85	0.302975
1	15571526	16	12188092	85	0.31662
1	15808198	16	16230290	85	0.305574
1	16296519	16	22019646	85	0.594164
1	16380560	16	26362561	85	0.312415
1	16380560	16	26364549	85	0.312415
1	16380560	16	26372107	85	0.312415
1	16380560	16	26373230	85	0.312415
1	16423834	16	19452966	85	0.315795
1	16423834	16	19454273	85	0.315795
1	16423834	16	19456438	85	0.315795
1	16495796	16	13893405	85	0.313274
1	16497420	16	13893405	85	0.313274
1	16801477	16	24447011	85	0.330059
1	16804875	16	24447011	85	0.330059
1	16892578	16	12787276	85	0.325231
1	16930344	16	21523283	85	0.494048
1	16936039	16	19444786	85	0.312673
1	16936039	16	19448193	85	0.300136
1	16953881	16	20691034	85	0.326058
1	16958064	16	18706287	85	0.306415
1	17052399	16	26385676	85	1
1	17059536	16	23894071	85	0.305798
1	17195762	16	22184339	85	0.428381
1	17195762	16	22188416	85	0.454971
1	17195762	16	22205499	85	0.454971
1	17195762	16	22207128	85	0.454971
1	17195762	16	22226016	85	0.404215
1	17195762	16	22229001	85	0.360902
1	17195762	16	22231393	85	0.404215
1	17195762	16	22240853	85	0.317817
1	17223088	16	22838790	85	0.320494
1	17472394	16	27016281	85	0.302313
1	17472394	16	27019409	85	0.302313
1	17472498	16	27016281	85	0.302313
1	17472498	16	27019409	85	0.302313
1	17472537	16	27016281	85	0.302313
1	17472537	16	27019409	85	0.302313
1	17472593	16	27016281	85	0.302313
1	17472593	16	27019409	85	0.302313
1	17472710	16	27016281	85	0.302313
1	17472710	16	27019409	85	0.302313
1	17473818	16	27016281	85	0.302313
1	17473818	16	27019409	85	0.302313
1	17474148	16	27016281	85	0.302313
1	17474148	16	27019409	85	0.302313
1	17474237	16	27016281	85	0.302313
1	17474237	16	27019409	85	0.302313
1	17474464	16	27016281	85	0.302313
1	17474464	16	27019409	85	0.302313
1	17474869	16	27016281	85	0.302313
1	17474869	16	27019409	85	0.302313
1	17474938	16	27016281	85	0.302313
1	17474938	16	27019409	85	0.302313
1	17475302	16	27016281	85	0.302313
1	17475302	16	27019409	85	0.302313
1	17475475	16	27016281	85	0.302313
1	17475475	16	27019409	85	0.302313
1	17476763	16	27016281	85	0.302313
1	17476763	16	27019409	85	0.302313
1	17476831	16	27016281	85	0.302313
1	17476831	16	27019409	85	0.302313
1	17676196	16	25784859	85	0.322997
1	17678740	16	22875800	85	0.393762
1	17678740	16	22876041	85	0.393762
1	17678744	16	22875800	85	0.38718
1	17678744	16	22876041	85	0.38718
1	17679088	16	18736182	85	0.319552
1	17683326	16	29239323	85	0.302935
1	17687422	16	29239323	85	0.31975
1	17825745	16	11578852	85	0.309983
1	17843374	16	20448853	85	0.322155
1	17843374	16	20461672	85	0.305277
1	17843374	16	20461921	85	0.322155
1	17843374	16	20465431	85	0.322155
1	17843374	16	20466087	85	0.305277
1	17843374	16	20466188	85	0.305277
1	17843374	16	20468507	85	0.322155
1	17843374	16	20471379	85	0.305277
1	17843374	16	20473273	85	0.305277
1	17843374	16	20474586	85	0.322155
1	17843374	16	20481735	85	0.322155
1	17843374	16	20485466	85	0.322155
1	17843374	16	20487215	85	0.322155
1	17843374	16	20487799	85	0.322155
1	17843374	16	20488899	85	0.305277
1	17843374	16	20489134	85	0.305277
1	17843374	16	20489279	85	0.305277
1	17843374	16	20490722	85	0.322155
1	17843374	16	20490983	85	0.305277
1	17853315	16	20448853	85	0.305277
1	17853315	16	20461921	85	0.305277
1	17853315	16	20465431	85	0.305277
1	17853315	16	20468507	85	0.305277
1	17853315	16	20474586	85	0.305277
1	17853315	16	20481735	85	0.305277
1	17853315	16	20485466	85	0.305277
1	17853315	16	20487215	85	0.305277
1	17853315	16	20487799	85	0.305277
1	17853315	16	20490722	85	0.305277
1	17854993	16	20448853	85	0.305277
1	17854993	16	20461921	85	0.305277
1	17854993	16	20465431	85	0.305277
1	17854993	16	20468507	85	0.305277
1	17854993	16	20474586	85	0.305277
1	17854993	16	20481735	85	0.305277
1	17854993	16	20485466	85	0.305277
1	17854993	16	20487215	85	0.305277
1	17854993	16	20487799	85	0.305277
1	17854993	16	20490722	85	0.305277
1	17855482	16	20448853	85	0.305277
1	17855482	16	20461921	85	0.305277
1	17855482	16	20465431	85	0.305277
1	17855482	16	20468507	85	0.305277
1	17855482	16	20474586	85	0.305277
1	17855482	16	20481735	85	0.305277
1	17855482	16	20485466	85	0.305277
1	17855482	16	20487215	85	0.305277
1	17855482	16	20487799	85	0.305277
1	17855482	16	20490722	85	0.305277
1	17856373	16	20448853	85	0.305277
1	17856373	16	20461921	85	0.305277
1	17856373	16	20465431	85	0.305277
1	17856373	16	20468507	85	0.305277
1	17856373	16	20474586	85	0.305277
1	17856373	16	20481735	85	0.305277
1	17856373	16	20485466	85	0.305277
1	17856373	16	20487215	85	0.305277
1	17856373	16	20487799	85	0.305277
1	17856373	16	20490722	85	0.305277
1	18019016	16	13625515	85	0.300867
1	18073854	16	24684202	85	0.312188
1	18073854	16	24690285	85	0.312188
1	18073854	16	24691648	85	0.312188
1	18073854	16	24693512	85	0.312188
1	18073854	16	24706376	85	0.312188
1	18073854	16	24708213	85	0.312188
1	18073854	16	24713411	85	0.312188
1	18073855	16	24684202	85	0.312188
1	18073855	16	24690285	85	0.312188
1	18073855	16	24691648	85	0.312188
1	18073855	16	24693512	85	0.312188
1	18073855	16	24706376	85	0.312188
1	18073855	16	24708213	85	0.312188
1	18073855	16	24713411	85	0.312188
1	18077025	16	24684202	85	0.358305
1	18077025	16	24690285	85	0.358305
1	18077025	16	24690772	85	0.327289
1	18077025	16	24691648	85	0.358305
1	18077025	16	24693512	85	0.358305
1	18077025	16	24706376	85	0.358305
1	18077025	16	24708213	85	0.358305
1	18077025	16	24713411	85	0.358305
1	18077025	16	24714200	85	0.317083
1	18077025	16	24723166	85	0.317083
1	18190062	16	17292074	85	0.300444
1	18190225	16	17292074	85	0.300444
1	18611486	16	24688230	85	0.321783
1	18611486	16	24714275	85	0.321783
1	18611486	16	24725907	85	0.304212
1	18611486	16	24744574	85	0.304212
1	18611486	16	24770566	85	0.304212
1	18611486	16	24771463	85	0.304212
1	18611486	16	24844523	85	0.304212
1	18612759	16	24688230	85	0.321783
1	18612759	16	24714275	85	0.321783
1	18612759	16	24725907	85	0.304212
1	18612759	16	24744574	85	0.304212
1	18612759	16	24770566	85	0.304212
1	18612759	16	24771463	85	0.304212
1	18612759	16	24844523	85	0.304212
1	18786779	16	23713395	85	0.303505
1	18950168	16	17809206	85	0.30144
1	18954752	16	17809206	85	0.30144
1	18996083	16	12636580	85	0.313774
1	18996083	16	12636583	85	0.313774
1	18996083	16	12636587	85	0.313774
1	18996083	16	12636592	85	0.313774
1	18996083	16	12636597	85	0.313774
1	18996083	16	12636602	85	0.313774
1	18996083	16	12636605	85	0.313774
1	18996083	16	12636606	85	0.313774
1	18997238	16	12636580	85	0.313774
1	18997238	16	12636583	85	0.313774
1	18997238	16	12636587	85	0.313774
1	18997238	16	12636592	85	0.313774
1	18997238	16	12636597	85	0.313774
1	18997238	16	12636602	85	0.313774
1	18997238	16	12636605	85	0.313774
1	18997238	16	12636606	85	0.313774
1	18997310	16	12636580	85	0.313774
1	18997310	16	12636583	85	0.313774
1	18997310	16	12636587	85	0.313774
1	18997310	16	12636592	85	0.313774
1	18997310	16	12636597	85	0.313774
1	18997310	16	12636602	85	0.313774
1	18997310	16	12636605	85	0.313774
1	18997310	16	12636606	85	0.313774
1	19255671	16	17672733	85	0.302919
1	19797740	16	24663011	85	0.309574
1	19916904	16	18000375	85	0.30839
1	19934301	16	18000375	85	0.345304
1	19936974	16	18000375	85	0.345304
1	19941871	16	18000375	85	0.345304
1	19953332	16	18000375	85	0.345304
1	20039820	16	27352713	85	0.326922
1	20039820	16	27352819	85	0.326922
1	20039820	16	27353357	85	0.326922
1	20039820	16	27354067	85	0.326922
1	20039820	16	27355285	85	0.326922
1	20063446	16	13175218	85	0.312545
1	20063446	16	13183246	85	0.312545
1	20063446	16	13183247	85	0.312545
1	20063446	16	13183451	85	0.307247
1	20338669	16	25948506	85	0.308561
1	20474907	16	29344690	85	0.324219
1	20476391	16	29084160	85	0.312098
1	20477978	16	20436914	85	0.312311
1	20611450	16	24164858	85	0.302239
1	20611517	16	24164858	85	0.302239
1	20779003	16	16934295	85	0.305879
1	20779003	16	16940456	85	0.305879
1	20779003	16	16940928	85	0.305879
1	20779003	16	16941067	85	0.305879
1	20779003	16	16941070	85	0.305879
1	20779003	16	16941789	85	0.305879
1	20779003	16	16942189	85	0.305879
1	20779003	16	16942793	85	0.305879
1	20779003	16	16943031	85	0.305879
1	20779003	16	16943126	85	0.305879
1	20779003	16	16943388	85	0.305879
1	20779003	16	16943833	85	0.305879
1	20779003	16	16944458	85	0.305879
1	20779003	16	16944705	85	0.305879
1	20779003	16	16945312	85	0.305879
1	20779003	16	16945757	85	0.305879
1	20779003	16	16945968	85	0.305879
1	20779003	16	16946016	85	0.305879
1	20843618	16	15785504	85	0.303709
1	21058124	16	17841327	85	0.307377
1	21123732	16	16996180	85	0.338908
1	21266644	16	16996180	85	0.338908
1	21935492	16	26277850	85	0.308991
1	21935492	16	26278165	85	0.308991
1	21935492	16	26285104	85	0.308991
1	21935492	16	26285360	85	0.308991
1	21935492	16	26286086	85	0.308991
1	21935492	16	26286268	85	0.308991
1	22193567	16	24088069	85	0.306845
1	22205466	16	25457686	85	0.308073
1	22323843	16	29034907	85	0.327488
1	22654254	16	20037809	85	0.306067
1	22731520	16	11644102	85	0.30843
1	22732518	16	11640789	85	0.326264
1	22732518	16	11641509	85	0.326264
1	22732518	16	11644102	85	0.342145
1	22732653	16	11640789	85	0.326264
1	22732653	16	11641509	85	0.326264
1	22732653	16	11644102	85	0.342145
1	22732749	16	11640789	85	0.326264
1	22732749	16	11641509	85	0.326264
1	22732749	16	11644102	85	0.342145
1	22732763	16	11640789	85	0.326264
1	22732763	16	11641509	85	0.326264
1	22732763	16	11644102	85	0.342145
1	22733158	16	11640789	85	0.326264
1	22733158	16	11641509	85	0.326264
1	22733158	16	11644102	85	0.342145
1	22734931	16	11640789	85	0.326264
1	22734931	16	11641509	85	0.326264
1	22734931	16	11644102	85	0.342145
1	22735330	16	11640789	85	0.326264
1	22735330	16	11641509	85	0.326264
1	22735330	16	11644102	85	0.342145
1	22735335	16	11640789	85	0.326264
1	22735335	16	11641509	85	0.326264
1	22735335	16	11644102	85	0.342145
1	23143267	16	23759125	85	0.336437
1	23511407	16	26896099	85	0.309002
1	23511407	16	26902574	85	0.309002
1	23511821	16	26895924	85	0.305933
1	23511821	16	26896670	85	0.305933
1	23511821	16	26898642	85	0.305933
1	23511821	16	26898969	85	0.305933
1	23511821	16	26899832	85	0.305933
1	23511821	16	26900546	85	0.305933
1	23511821	16	26901871	85	0.305933
1	23511821	16	26902152	85	0.305933
1	23511821	16	26903785	85	0.305933
1	23511821	16	26903795	85	0.305933
1	23511821	16	26903951	85	0.305933
1	23511821	16	26904299	85	0.305933
1	23511821	16	26905944	85	0.305933
1	23511821	16	26906284	85	0.305933
1	23511821	16	26906350	85	0.305933
1	23511821	16	26906694	85	0.305933
1	23511821	16	26906948	85	0.305933
1	23511821	16	26908300	85	0.305933
1	23511821	16	26908766	85	0.305933
1	23511911	16	26895924	85	0.305933
1	23511911	16	26896670	85	0.305933
1	23511911	16	26898642	85	0.305933
1	23511911	16	26898969	85	0.305933
1	23511911	16	26899832	85	0.305933
1	23511911	16	26900546	85	0.305933
1	23511911	16	26901871	85	0.305933
1	23511911	16	26902152	85	0.305933
1	23511911	16	26903785	85	0.305933
1	23511911	16	26903795	85	0.305933
1	23511911	16	26903951	85	0.305933
1	23511911	16	26904299	85	0.305933
1	23511911	16	26905944	85	0.305933
1	23511911	16	26906284	85	0.305933
1	23511911	16	26906350	85	0.305933
1	23511911	16	26906694	85	0.305933
1	23511911	16	26906948	85	0.305933
1	23511911	16	26908300	85	0.305933
1	23511911	16	26908766	85	0.305933
1	23512339	16	26895924	85	0.305933
1	23512339	16	26896670	85	0.305933
1	23512339	16	26898642	85	0.305933
1	23512339	16	26898969	85	0.305933
1	23512339	16	26899832	85	0.305933
1	23512339	16	26900546	85	0.305933
1	23512339	16	26901871	85	0.305933
1	23512339	16	26902152	85	0.305933
1	23512339	16	26903785	85	0.305933
1	23512339	16	26903795	85	0.305933
1	23512339	16	26903951	85	0.305933
1	23512339	16	26904299	85	0.305933
1	23512339	16	26905944	85	0.305933
1	23512339	16	26906284	85	0.305933
1	23512339	16	26906350	85	0.305933
1	23512339	16	26906694	85	0.305933
1	23512339	16	26906948	85	0.305933
1	23512339	16	26908300	85	0.305933
1	23512339	16	26908766	85	0.305933
1	23512524	16	26895924	85	0.305933
1	23512524	16	26896670	85	0.305933
1	23512524	16	26898642	85	0.305933
1	23512524	16	26898969	85	0.305933
1	23512524	16	26899832	85	0.305933
1	23512524	16	26900546	85	0.305933
1	23512524	16	26901871	85	0.305933
1	23512524	16	26902152	85	0.305933
1	23512524	16	26903785	85	0.305933
1	23512524	16	26903795	85	0.305933
1	23512524	16	26903951	85	0.305933
1	23512524	16	26904299	85	0.305933
1	23512524	16	26905944	85	0.305933
1	23512524	16	26906284	85	0.305933
1	23512524	16	26906350	85	0.305933
1	23512524	16	26906694	85	0.305933
1	23512524	16	26906948	85	0.305933
1	23512524	16	26908300	85	0.305933
1	23512524	16	26908766	85	0.305933
1	23513176	16	26895924	85	0.305933
1	23513176	16	26896670	85	0.305933
1	23513176	16	26898642	85	0.305933
1	23513176	16	26898969	85	0.305933
1	23513176	16	26899832	85	0.305933
1	23513176	16	26900546	85	0.305933
1	23513176	16	26901871	85	0.305933
1	23513176	16	26902152	85	0.305933
1	23513176	16	26903785	85	0.305933
1	23513176	16	26903795	85	0.305933
1	23513176	16	26903951	85	0.305933
1	23513176	16	26904299	85	0.305933
1	23513176	16	26905944	85	0.305933
1	23513176	16	26906284	85	0.305933
1	23513176	16	26906350	85	0.305933
1	23513176	16	26906694	85	0.305933
1	23513176	16	26906948	85	0.305933
1	23513176	16	26908300	85	0.305933
1	23513176	16	26908766	85	0.305933
1	23513980	16	26895924	85	0.305933
1	23513980	16	26896670	85	0.305933
1	23513980	16	26898642	85	0.305933
1	23513980	16	26898969	85	0.305933
1	23513980	16	26899832	85	0.305933
1	23513980	16	26900546	85	0.305933
1	23513980	16	26901871	85	0.305933
1	23513980	16	26902152	85	0.305933
1	23513980	16	26903785	85	0.305933
1	23513980	16	26903795	85	0.305933
1	23513980	16	26903951	85	0.305933
1	23513980	16	26904299	85	0.305933
1	23513980	16	26905944	85	0.305933
1	23513980	16	26906284	85	0.305933
1	23513980	16	26906350	85	0.305933
1	23513980	16	26906694	85	0.305933
1	23513980	16	26906948	85	0.305933
1	23513980	16	26908300	85	0.305933
1	23513980	16	26908766	85	0.305933
1	23514123	16	26895924	85	0.305933
1	23514123	16	26896670	85	0.305933
1	23514123	16	26898642	85	0.305933
1	23514123	16	26898969	85	0.305933
1	23514123	16	26899832	85	0.305933
1	23514123	16	26900546	85	0.305933
1	23514123	16	26901871	85	0.305933
1	23514123	16	26902152	85	0.305933
1	23514123	16	26903785	85	0.305933
1	23514123	16	26903795	85	0.305933
1	23514123	16	26903951	85	0.305933
1	23514123	16	26904299	85	0.305933
1	23514123	16	26905944	85	0.305933
1	23514123	16	26906284	85	0.305933
1	23514123	16	26906350	85	0.305933
1	23514123	16	26906694	85	0.305933
1	23514123	16	26906948	85	0.305933
1	23514123	16	26908300	85	0.305933
1	23514123	16	26908766	85	0.305933
1	23514246	16	26895924	85	0.305933
1	23514246	16	26896670	85	0.305933
1	23514246	16	26898642	85	0.305933
1	23514246	16	26898969	85	0.305933
1	23514246	16	26899832	85	0.305933
1	23514246	16	26900546	85	0.305933
1	23514246	16	26901871	85	0.305933
1	23514246	16	26902152	85	0.305933
1	23514246	16	26903785	85	0.305933
1	23514246	16	26903795	85	0.305933
1	23514246	16	26903951	85	0.305933
1	23514246	16	26904299	85	0.305933
1	23514246	16	26905944	85	0.305933
1	23514246	16	26906284	85	0.305933
1	23514246	16	26906350	85	0.305933
1	23514246	16	26906694	85	0.305933
1	23514246	16	26906948	85	0.305933
1	23514246	16	26908300	85	0.305933
1	23514246	16	26908766	85	0.305933
1	23514313	16	26895924	85	0.305933
1	23514313	16	26896670	85	0.305933
1	23514313	16	26898642	85	0.305933
1	23514313	16	26898969	85	0.305933
1	23514313	16	26899832	85	0.305933
1	23514313	16	26900546	85	0.305933
1	23514313	16	26901871	85	0.305933
1	23514313	16	26902152	85	0.305933
1	23514313	16	26903785	85	0.305933
1	23514313	16	26903795	85	0.305933
1	23514313	16	26903951	85	0.305933
1	23514313	16	26904299	85	0.305933
1	23514313	16	26905944	85	0.305933
1	23514313	16	26906284	85	0.305933
1	23514313	16	26906350	85	0.305933
1	23514313	16	26906694	85	0.305933
1	23514313	16	26906948	85	0.305933
1	23514313	16	26908300	85	0.305933
1	23514313	16	26908766	85	0.305933
1	23515257	16	26895721	85	0.30369
1	23515257	16	26895767	85	0.30369
1	23515257	16	26895924	85	0.324922
1	23515257	16	26896099	85	0.313322
1	23515257	16	26896670	85	0.324922
1	23515257	16	26898642	85	0.324922
1	23515257	16	26898969	85	0.324922
1	23515257	16	26899832	85	0.324922
1	23515257	16	26900546	85	0.324922
1	23515257	16	26901871	85	0.324922
1	23515257	16	26902152	85	0.324922
1	23515257	16	26902574	85	0.313322
1	23515257	16	26903785	85	0.324922
1	23515257	16	26903795	85	0.324922
1	23515257	16	26903951	85	0.324922
1	23515257	16	26904299	85	0.324922
1	23515257	16	26905944	85	0.324922
1	23515257	16	26906284	85	0.324922
1	23515257	16	26906350	85	0.324922
1	23515257	16	26906694	85	0.324922
1	23515257	16	26906948	85	0.324922
1	23515257	16	26908300	85	0.324922
1	23515257	16	26908766	85	0.324922
1	23515257	16	26908942	85	0.30369
1	23515467	16	26895721	85	0.30369
1	23515467	16	26895767	85	0.30369
1	23515467	16	26895924	85	0.324922
1	23515467	16	26896099	85	0.313322
1	23515467	16	26896670	85	0.324922
1	23515467	16	26898642	85	0.324922
1	23515467	16	26898969	85	0.324922
1	23515467	16	26899832	85	0.324922
1	23515467	16	26900546	85	0.324922
1	23515467	16	26901871	85	0.324922
1	23515467	16	26902152	85	0.324922
1	23515467	16	26902574	85	0.313322
1	23515467	16	26903785	85	0.324922
1	23515467	16	26903795	85	0.324922
1	23515467	16	26903951	85	0.324922
1	23515467	16	26904299	85	0.324922
1	23515467	16	26905944	85	0.324922
1	23515467	16	26906284	85	0.324922
1	23515467	16	26906350	85	0.324922
1	23515467	16	26906694	85	0.324922
1	23515467	16	26906948	85	0.324922
1	23515467	16	26908300	85	0.324922
1	23515467	16	26908766	85	0.324922
1	23515467	16	26908942	85	0.30369
1	23516142	16	26895721	85	0.30369
1	23516142	16	26895767	85	0.30369
1	23516142	16	26895924	85	0.324922
1	23516142	16	26896099	85	0.313322
1	23516142	16	26896670	85	0.324922
1	23516142	16	26898642	85	0.324922
1	23516142	16	26898969	85	0.324922
1	23516142	16	26899832	85	0.324922
1	23516142	16	26900546	85	0.324922
1	23516142	16	26901871	85	0.324922
1	23516142	16	26902152	85	0.324922
1	23516142	16	26902574	85	0.313322
1	23516142	16	26903785	85	0.324922
1	23516142	16	26903795	85	0.324922
1	23516142	16	26903951	85	0.324922
1	23516142	16	26904299	85	0.324922
1	23516142	16	26905944	85	0.324922
1	23516142	16	26906284	85	0.324922
1	23516142	16	26906350	85	0.324922
1	23516142	16	26906694	85	0.324922
1	23516142	16	26906948	85	0.324922
1	23516142	16	26908300	85	0.324922
1	23516142	16	26908766	85	0.324922
1	23516142	16	26908942	85	0.30369
1	23516397	16	26895721	85	0.30369
1	23516397	16	26895767	85	0.30369
1	23516397	16	26895924	85	0.324922
1	23516397	16	26896099	85	0.313322
1	23516397	16	26896670	85	0.324922
1	23516397	16	26898642	85	0.324922
1	23516397	16	26898969	85	0.324922
1	23516397	16	26899832	85	0.324922
1	23516397	16	26900546	85	0.324922
1	23516397	16	26901871	85	0.324922
1	23516397	16	26902152	85	0.324922
1	23516397	16	26902574	85	0.313322
1	23516397	16	26903785	85	0.324922
1	23516397	16	26903795	85	0.324922
1	23516397	16	26903951	85	0.324922
1	23516397	16	26904299	85	0.324922
1	23516397	16	26905944	85	0.324922
1	23516397	16	26906284	85	0.324922
1	23516397	16	26906350	85	0.324922
1	23516397	16	26906694	85	0.324922
1	23516397	16	26906948	85	0.324922
1	23516397	16	26908300	85	0.324922
1	23516397	16	26908766	85	0.324922
1	23516397	16	26908942	85	0.30369
1	23517481	16	26895721	85	0.30369
1	23517481	16	26895767	85	0.30369
1	23517481	16	26895924	85	0.324922
1	23517481	16	26896099	85	0.313322
1	23517481	16	26896670	85	0.324922
1	23517481	16	26898642	85	0.324922
1	23517481	16	26898969	85	0.324922
1	23517481	16	26899832	85	0.324922
1	23517481	16	26900546	85	0.324922
1	23517481	16	26901871	85	0.324922
1	23517481	16	26902152	85	0.324922
1	23517481	16	26902574	85	0.313322
1	23517481	16	26903785	85	0.324922
1	23517481	16	26903795	85	0.324922
1	23517481	16	26903951	85	0.324922
1	23517481	16	26904299	85	0.324922
1	23517481	16	26905944	85	0.324922
1	23517481	16	26906284	85	0.324922
1	23517481	16	26906350	85	0.324922
1	23517481	16	26906694	85	0.324922
1	23517481	16	26906948	85	0.324922
1	23517481	16	26908300	85	0.324922
1	23517481	16	26908766	85	0.324922
1	23517481	16	26908942	85	0.30369
1	23517514	16	26895721	85	0.30369
1	23517514	16	26895767	85	0.30369
1	23517514	16	26895924	85	0.324922
1	23517514	16	26896099	85	0.313322
1	23517514	16	26896670	85	0.324922
1	23517514	16	26898642	85	0.324922
1	23517514	16	26898969	85	0.324922
1	23517514	16	26899832	85	0.324922
1	23517514	16	26900546	85	0.324922
1	23517514	16	26901871	85	0.324922
1	23517514	16	26902152	85	0.324922
1	23517514	16	26902574	85	0.313322
1	23517514	16	26903785	85	0.324922
1	23517514	16	26903795	85	0.324922
1	23517514	16	26903951	85	0.324922
1	23517514	16	26904299	85	0.324922
1	23517514	16	26905944	85	0.324922
1	23517514	16	26906284	85	0.324922
1	23517514	16	26906350	85	0.324922
1	23517514	16	26906694	85	0.324922
1	23517514	16	26906948	85	0.324922
1	23517514	16	26908300	85	0.324922
1	23517514	16	26908766	85	0.324922
1	23517514	16	26908942	85	0.30369
1	23518227	16	26895721	85	0.30369
1	23518227	16	26895767	85	0.30369
1	23518227	16	26895924	85	0.324922
1	23518227	16	26896099	85	0.313322
1	23518227	16	26896670	85	0.324922
1	23518227	16	26898642	85	0.324922
1	23518227	16	26898969	85	0.324922
1	23518227	16	26899832	85	0.324922
1	23518227	16	26900546	85	0.324922
1	23518227	16	26901871	85	0.324922
1	23518227	16	26902152	85	0.324922
1	23518227	16	26902574	85	0.313322
1	23518227	16	26903785	85	0.324922
1	23518227	16	26903795	85	0.324922
1	23518227	16	26903951	85	0.324922
1	23518227	16	26904299	85	0.324922
1	23518227	16	26905944	85	0.324922
1	23518227	16	26906284	85	0.324922
1	23518227	16	26906350	85	0.324922
1	23518227	16	26906694	85	0.324922
1	23518227	16	26906948	85	0.324922
1	23518227	16	26908300	85	0.324922
1	23518227	16	26908766	85	0.324922
1	23518227	16	26908942	85	0.30369
1	23519157	16	26895721	85	0.30369
1	23519157	16	26895767	85	0.30369
1	23519157	16	26895924	85	0.324922
1	23519157	16	26896099	85	0.313322
1	23519157	16	26896670	85	0.324922
1	23519157	16	26898642	85	0.324922
1	23519157	16	26898969	85	0.324922
1	23519157	16	26899832	85	0.324922
1	23519157	16	26900546	85	0.324922
1	23519157	16	26901871	85	0.324922
1	23519157	16	26902152	85	0.324922
1	23519157	16	26902574	85	0.313322
1	23519157	16	26903785	85	0.324922
1	23519157	16	26903795	85	0.324922
1	23519157	16	26903951	85	0.324922
1	23519157	16	26904299	85	0.324922
1	23519157	16	26905944	85	0.324922
1	23519157	16	26906284	85	0.324922
1	23519157	16	26906350	85	0.324922
1	23519157	16	26906694	85	0.324922
1	23519157	16	26906948	85	0.324922
1	23519157	16	26908300	85	0.324922
1	23519157	16	26908766	85	0.324922
1	23519157	16	26908942	85	0.30369
1	23519477	16	26895721	85	0.30369
1	23519477	16	26895767	85	0.30369
1	23519477	16	26895924	85	0.324922
1	23519477	16	26896099	85	0.313322
1	23519477	16	26896670	85	0.324922
1	23519477	16	26898642	85	0.324922
1	23519477	16	26898969	85	0.324922
1	23519477	16	26899832	85	0.324922
1	23519477	16	26900546	85	0.324922
1	23519477	16	26901871	85	0.324922
1	23519477	16	26902152	85	0.324922
1	23519477	16	26902574	85	0.313322
1	23519477	16	26903785	85	0.324922
1	23519477	16	26903795	85	0.324922
1	23519477	16	26903951	85	0.324922
1	23519477	16	26904299	85	0.324922
1	23519477	16	26905944	85	0.324922
1	23519477	16	26906284	85	0.324922
1	23519477	16	26906350	85	0.324922
1	23519477	16	26906694	85	0.324922
1	23519477	16	26906948	85	0.324922
1	23519477	16	26908300	85	0.324922
1	23519477	16	26908766	85	0.324922
1	23519477	16	26908942	85	0.30369
1	23521835	16	26895721	85	0.30369
1	23521835	16	26895767	85	0.30369
1	23521835	16	26895924	85	0.324922
1	23521835	16	26896099	85	0.313322
1	23521835	16	26896670	85	0.324922
1	23521835	16	26898642	85	0.324922
1	23521835	16	26898969	85	0.324922
1	23521835	16	26899832	85	0.324922
1	23521835	16	26900546	85	0.324922
1	23521835	16	26901871	85	0.324922
1	23521835	16	26902152	85	0.324922
1	23521835	16	26902574	85	0.313322
1	23521835	16	26903785	85	0.324922
1	23521835	16	26903795	85	0.324922
1	23521835	16	26903951	85	0.324922
1	23521835	16	26904299	85	0.324922
1	23521835	16	26905944	85	0.324922
1	23521835	16	26906284	85	0.324922
1	23521835	16	26906350	85	0.324922
1	23521835	16	26906694	85	0.324922
1	23521835	16	26906948	85	0.324922
1	23521835	16	26908300	85	0.324922
1	23521835	16	26908766	85	0.324922
1	23521835	16	26908942	85	0.30369
1	23522522	16	26895721	85	0.30369
1	23522522	16	26895767	85	0.30369
1	23522522	16	26895924	85	0.324922
1	23522522	16	26896099	85	0.313322
1	23522522	16	26896670	85	0.324922
1	23522522	16	26898642	85	0.324922
1	23522522	16	26898969	85	0.324922
1	23522522	16	26899832	85	0.324922
1	23522522	16	26900546	85	0.324922
1	23522522	16	26901871	85	0.324922
1	23522522	16	26902152	85	0.324922
1	23522522	16	26902574	85	0.313322
1	23522522	16	26903785	85	0.324922
1	23522522	16	26903795	85	0.324922
1	23522522	16	26903951	85	0.324922
1	23522522	16	26904299	85	0.324922
1	23522522	16	26905944	85	0.324922
1	23522522	16	26906284	85	0.324922
1	23522522	16	26906350	85	0.324922
1	23522522	16	26906694	85	0.324922
1	23522522	16	26906948	85	0.324922
1	23522522	16	26908300	85	0.324922
1	23522522	16	26908766	85	0.324922
1	23522522	16	26908942	85	0.30369
1	23522967	16	26895721	85	0.30369
1	23522967	16	26895767	85	0.30369
1	23522967	16	26895924	85	0.324922
1	23522967	16	26896099	85	0.313322
1	23522967	16	26896670	85	0.324922
1	23522967	16	26898642	85	0.324922
1	23522967	16	26898969	85	0.324922
1	23522967	16	26899832	85	0.324922
1	23522967	16	26900546	85	0.324922
1	23522967	16	26901871	85	0.324922
1	23522967	16	26902152	85	0.324922
1	23522967	16	26902574	85	0.313322
1	23522967	16	26903785	85	0.324922
1	23522967	16	26903795	85	0.324922
1	23522967	16	26903951	85	0.324922
1	23522967	16	26904299	85	0.324922
1	23522967	16	26905944	85	0.324922
1	23522967	16	26906284	85	0.324922
1	23522967	16	26906350	85	0.324922
1	23522967	16	26906694	85	0.324922
1	23522967	16	26906948	85	0.324922
1	23522967	16	26908300	85	0.324922
1	23522967	16	26908766	85	0.324922
1	23522967	16	26908942	85	0.30369
1	23523689	16	26895721	85	0.30369
1	23523689	16	26895767	85	0.30369
1	23523689	16	26895924	85	0.324922
1	23523689	16	26896099	85	0.313322
1	23523689	16	26896670	85	0.324922
1	23523689	16	26898642	85	0.324922
1	23523689	16	26898969	85	0.324922
1	23523689	16	26899832	85	0.324922
1	23523689	16	26900546	85	0.324922
1	23523689	16	26901871	85	0.324922
1	23523689	16	26902152	85	0.324922
1	23523689	16	26902574	85	0.313322
1	23523689	16	26903785	85	0.324922
1	23523689	16	26903795	85	0.324922
1	23523689	16	26903951	85	0.324922
1	23523689	16	26904299	85	0.324922
1	23523689	16	26905944	85	0.324922
1	23523689	16	26906284	85	0.324922
1	23523689	16	26906350	85	0.324922
1	23523689	16	26906694	85	0.324922
1	23523689	16	26906948	85	0.324922
1	23523689	16	26908300	85	0.324922
1	23523689	16	26908766	85	0.324922
1	23523689	16	26908942	85	0.30369
1	23523998	16	26895721	85	0.30369
1	23523998	16	26895767	85	0.30369
1	23523998	16	26895924	85	0.324922
1	23523998	16	26896099	85	0.313322
1	23523998	16	26896670	85	0.324922
1	23523998	16	26898642	85	0.324922
1	23523998	16	26898969	85	0.324922
1	23523998	16	26899832	85	0.324922
1	23523998	16	26900546	85	0.324922
1	23523998	16	26901871	85	0.324922
1	23523998	16	26902152	85	0.324922
1	23523998	16	26902574	85	0.313322
1	23523998	16	26903785	85	0.324922
1	23523998	16	26903795	85	0.324922
1	23523998	16	26903951	85	0.324922
1	23523998	16	26904299	85	0.324922
1	23523998	16	26905944	85	0.324922
1	23523998	16	26906284	85	0.324922
1	23523998	16	26906350	85	0.324922
1	23523998	16	26906694	85	0.324922
1	23523998	16	26906948	85	0.324922
1	23523998	16	26908300	85	0.324922
1	23523998	16	26908766	85	0.324922
1	23523998	16	26908942	85	0.30369
1	23524049	16	26895721	85	0.30369
1	23524049	16	26895767	85	0.30369
1	23524049	16	26895924	85	0.324922
1	23524049	16	26896099	85	0.313322
1	23524049	16	26896670	85	0.324922
1	23524049	16	26898642	85	0.324922
1	23524049	16	26898969	85	0.324922
1	23524049	16	26899832	85	0.324922
1	23524049	16	26900546	85	0.324922
1	23524049	16	26901871	85	0.324922
1	23524049	16	26902152	85	0.324922
1	23524049	16	26902574	85	0.313322
1	23524049	16	26903785	85	0.324922
1	23524049	16	26903795	85	0.324922
1	23524049	16	26903951	85	0.324922
1	23524049	16	26904299	85	0.324922
1	23524049	16	26905944	85	0.324922
1	23524049	16	26906284	85	0.324922
1	23524049	16	26906350	85	0.324922
1	23524049	16	26906694	85	0.324922
1	23524049	16	26906948	85	0.324922
1	23524049	16	26908300	85	0.324922
1	23524049	16	26908766	85	0.324922
1	23524049	16	26908942	85	0.30369
1	23524310	16	26895721	85	0.30369
1	23524310	16	26895767	85	0.30369
1	23524310	16	26895924	85	0.324922
1	23524310	16	26896099	85	0.313322
1	23524310	16	26896670	85	0.324922
1	23524310	16	26898642	85	0.324922
1	23524310	16	26898969	85	0.324922
1	23524310	16	26899832	85	0.324922
1	23524310	16	26900546	85	0.324922
1	23524310	16	26901871	85	0.324922
1	23524310	16	26902152	85	0.324922
1	23524310	16	26902574	85	0.313322
1	23524310	16	26903785	85	0.324922
1	23524310	16	26903795	85	0.324922
1	23524310	16	26903951	85	0.324922
1	23524310	16	26904299	85	0.324922
1	23524310	16	26905944	85	0.324922
1	23524310	16	26906284	85	0.324922
1	23524310	16	26906350	85	0.324922
1	23524310	16	26906694	85	0.324922
1	23524310	16	26906948	85	0.324922
1	23524310	16	26908300	85	0.324922
1	23524310	16	26908766	85	0.324922
1	23524310	16	26908942	85	0.30369
1	23524407	16	26895721	85	0.30369
1	23524407	16	26895767	85	0.30369
1	23524407	16	26895924	85	0.324922
1	23524407	16	26896099	85	0.313322
1	23524407	16	26896670	85	0.324922
1	23524407	16	26898642	85	0.324922
1	23524407	16	26898969	85	0.324922
1	23524407	16	26899832	85	0.324922
1	23524407	16	26900546	85	0.324922
1	23524407	16	26901871	85	0.324922
1	23524407	16	26902152	85	0.324922
1	23524407	16	26902574	85	0.313322
1	23524407	16	26903785	85	0.324922
1	23524407	16	26903795	85	0.324922
1	23524407	16	26903951	85	0.324922
1	23524407	16	26904299	85	0.324922
1	23524407	16	26905944	85	0.324922
1	23524407	16	26906284	85	0.324922
1	23524407	16	26906350	85	0.324922
1	23524407	16	26906694	85	0.324922
1	23524407	16	26906948	85	0.324922
1	23524407	16	26908300	85	0.324922
1	23524407	16	26908766	85	0.324922
1	23524407	16	26908942	85	0.30369
1	23525523	16	26895721	85	0.30369
1	23525523	16	26895767	85	0.30369
1	23525523	16	26895924	85	0.324922
1	23525523	16	26896099	85	0.313322
1	23525523	16	26896670	85	0.324922
1	23525523	16	26898642	85	0.324922
1	23525523	16	26898969	85	0.324922
1	23525523	16	26899832	85	0.324922
1	23525523	16	26900546	85	0.324922
1	23525523	16	26901871	85	0.324922
1	23525523	16	26902152	85	0.324922
1	23525523	16	26902574	85	0.313322
1	23525523	16	26903785	85	0.324922
1	23525523	16	26903795	85	0.324922
1	23525523	16	26903951	85	0.324922
1	23525523	16	26904299	85	0.324922
1	23525523	16	26905944	85	0.324922
1	23525523	16	26906284	85	0.324922
1	23525523	16	26906350	85	0.324922
1	23525523	16	26906694	85	0.324922
1	23525523	16	26906948	85	0.324922
1	23525523	16	26908300	85	0.324922
1	23525523	16	26908766	85	0.324922
1	23525523	16	26908942	85	0.30369
1	23525599	16	26895721	85	0.30369
1	23525599	16	26895767	85	0.30369
1	23525599	16	26895924	85	0.324922
1	23525599	16	26896099	85	0.313322
1	23525599	16	26896670	85	0.324922
1	23525599	16	26898642	85	0.324922
1	23525599	16	26898969	85	0.324922
1	23525599	16	26899832	85	0.324922
1	23525599	16	26900546	85	0.324922
1	23525599	16	26901871	85	0.324922
1	23525599	16	26902152	85	0.324922
1	23525599	16	26902574	85	0.313322
1	23525599	16	26903785	85	0.324922
1	23525599	16	26903795	85	0.324922
1	23525599	16	26903951	85	0.324922
1	23525599	16	26904299	85	0.324922
1	23525599	16	26905944	85	0.324922
1	23525599	16	26906284	85	0.324922
1	23525599	16	26906350	85	0.324922
1	23525599	16	26906694	85	0.324922
1	23525599	16	26906948	85	0.324922
1	23525599	16	26908300	85	0.324922
1	23525599	16	26908766	85	0.324922
1	23525599	16	26908942	85	0.30369
1	23526279	16	26895721	85	0.30369
1	23526279	16	26895767	85	0.30369
1	23526279	16	26895924	85	0.324922
1	23526279	16	26896099	85	0.313322
1	23526279	16	26896670	85	0.324922
1	23526279	16	26898642	85	0.324922
1	23526279	16	26898969	85	0.324922
1	23526279	16	26899832	85	0.324922
1	23526279	16	26900546	85	0.324922
1	23526279	16	26901871	85	0.324922
1	23526279	16	26902152	85	0.324922
1	23526279	16	26902574	85	0.313322
1	23526279	16	26903785	85	0.324922
1	23526279	16	26903795	85	0.324922
1	23526279	16	26903951	85	0.324922
1	23526279	16	26904299	85	0.324922
1	23526279	16	26905944	85	0.324922
1	23526279	16	26906284	85	0.324922
1	23526279	16	26906350	85	0.324922
1	23526279	16	26906694	85	0.324922
1	23526279	16	26906948	85	0.324922
1	23526279	16	26908300	85	0.324922
1	23526279	16	26908766	85	0.324922
1	23526279	16	26908942	85	0.30369
1	23527005	16	26895721	85	0.30369
1	23527005	16	26895767	85	0.30369
1	23527005	16	26895924	85	0.324922
1	23527005	16	26896099	85	0.313322
1	23527005	16	26896670	85	0.324922
1	23527005	16	26898642	85	0.324922
1	23527005	16	26898969	85	0.324922
1	23527005	16	26899832	85	0.324922
1	23527005	16	26900546	85	0.324922
1	23527005	16	26901871	85	0.324922
1	23527005	16	26902152	85	0.324922
1	23527005	16	26902574	85	0.313322
1	23527005	16	26903785	85	0.324922
1	23527005	16	26903795	85	0.324922
1	23527005	16	26903951	85	0.324922
1	23527005	16	26904299	85	0.324922
1	23527005	16	26905944	85	0.324922
1	23527005	16	26906284	85	0.324922
1	23527005	16	26906350	85	0.324922
1	23527005	16	26906694	85	0.324922
1	23527005	16	26906948	85	0.324922
1	23527005	16	26908300	85	0.324922
1	23527005	16	26908766	85	0.324922
1	23527005	16	26908942	85	0.30369
1	23750643	16	23377536	85	0.312887
1	23750643	16	23378513	85	0.301911
1	23750643	16	23378866	85	0.301911
1	23750643	16	23379377	85	0.301911
1	23752177	16	23377536	85	0.312887
1	23752177	16	23378513	85	0.301911
1	23752177	16	23378866	85	0.301911
1	23752177	16	23379377	85	0.301911
1	23752879	16	23377536	85	0.312887
1	23752879	16	23378513	85	0.301911
1	23752879	16	23378866	85	0.301911
1	23752879	16	23379377	85	0.301911
1	23753642	16	23377536	85	0.312887
1	23753642	16	23378513	85	0.301911
1	23753642	16	23378866	85	0.301911
1	23753642	16	23379377	85	0.301911
1	23765928	16	23377536	85	0.312887
1	23765928	16	23378513	85	0.301911
1	23765928	16	23378866	85	0.301911
1	23765928	16	23379377	85	0.301911
1	23766208	16	23377536	85	0.312887
1	23766208	16	23378513	85	0.301911
1	23766208	16	23378866	85	0.301911
1	23766208	16	23379377	85	0.301911
1	23775420	16	23377536	85	0.312887
1	23775420	16	23378513	85	0.301911
1	23775420	16	23378866	85	0.301911
1	23775420	16	23379377	85	0.301911
1	23778931	16	23377536	85	0.312887
1	23778931	16	23378513	85	0.301911
1	23778931	16	23378866	85	0.301911
1	23778931	16	23379377	85	0.301911
1	23780711	16	23377536	85	0.326372
1	23780711	16	23378513	85	0.314781
1	23780711	16	23378866	85	0.314781
1	23780711	16	23379377	85	0.314781
1	23780711	16	23382261	85	0.300311
1	23783916	16	23377536	85	0.312887
1	23783916	16	23378513	85	0.301911
1	23783916	16	23378866	85	0.301911
1	23783916	16	23379377	85	0.301911
1	23785741	16	23377536	85	0.312887
1	23785741	16	23378513	85	0.301911
1	23785741	16	23378866	85	0.301911
1	23785741	16	23379377	85	0.301911
1	23788172	16	23377536	85	0.312887
1	23788172	16	23378513	85	0.301911
1	23788172	16	23378866	85	0.301911
1	23788172	16	23379377	85	0.301911
1	23788212	16	23377536	85	0.312887
1	23788212	16	23378513	85	0.301911
1	23788212	16	23378866	85	0.301911
1	23788212	16	23379377	85	0.301911
1	23788808	16	23377536	85	0.312887
1	23788808	16	23378513	85	0.301911
1	23788808	16	23378866	85	0.301911
1	23788808	16	23379377	85	0.301911
1	23790652	16	23377536	85	0.312887
1	23790652	16	23378513	85	0.301911
1	23790652	16	23378866	85	0.301911
1	23790652	16	23379377	85	0.301911
1	23797762	16	23377536	85	0.312887
1	23797762	16	23378513	85	0.301911
1	23797762	16	23378866	85	0.301911
1	23797762	16	23379377	85	0.301911
1	23805216	16	23377536	85	0.312887
1	23805216	16	23378513	85	0.301911
1	23805216	16	23378866	85	0.301911
1	23805216	16	23379377	85	0.301911
1	23863036	16	12455707	85	0.307686
1	23863036	16	12461417	85	0.307686
1	23863036	16	12462728	85	0.307686
1	23863036	16	12464183	85	0.307686
1	23863036	16	12465719	85	0.307686
1	23863036	16	12468091	85	0.307686
1	23863036	16	12468719	85	0.307686
1	23863036	16	12470026	85	0.307686
1	23965517	16	13265687	85	0.351006
1	24007063	16	12593994	85	0.316906
1	24007063	16	12594015	85	0.316906
1	24007063	16	12594715	85	0.316906
1	24007063	16	12595507	85	0.316906
1	24007063	16	12595569	85	0.316906
1	24007063	16	12595967	85	0.316906
1	24235907	16	27180057	85	0.328389
1	24444541	16	11648093	85	0.305254
1	24444541	16	11649700	85	0.320101
1	24446271	16	11648093	85	0.305254
1	24446271	16	11649700	85	0.320101
1	24528039	16	27151200	85	0.3549
1	24528039	16	27154350	85	0.348309
1	24528210	16	22294649	85	0.315185
1	24578920	16	16683589	85	0.310928
1	24579457	16	16683589	85	0.330649
1	24586089	16	16683589	85	0.312351
1	24610584	16	17087729	85	0.317252
1	24683172	16	24874762	85	0.302769
1	24683909	16	24874762	85	0.302769
1	24684895	16	29235870	85	0.337944
1	24685270	16	24874762	85	0.302769
1	24687653	16	26678888	85	0.310721
1	24687653	16	26680440	85	0.310721
1	24889266	16	17849403	85	0.315642
1	25256035	16	25069950	85	0.301518
1	25345010	16	25464228	85	0.319327
1	25361724	16	24643363	85	0.315544
1	25361724	16	24645141	85	0.315544
1	25363184	16	24643363	85	0.315544
1	25363184	16	24645141	85	0.315544
1	25374586	16	24643363	85	0.315544
1	25374586	16	24645141	85	0.315544
1	25415182	16	12564799	85	0.374347
1	25415182	16	12564837	85	0.374347
1	25415182	16	12572324	85	0.374347
1	25417359	16	12564799	85	0.35369
1	25417359	16	12564837	85	0.35369
1	25417359	16	12572324	85	0.35369
1	25456988	16	17504902	85	0.309983
1	25457473	16	17504902	85	0.309983
1	25457836	16	17504902	85	0.309983
1	25523467	16	23420943	85	0.314252
1	25523467	16	23422658	85	0.31694
1	25523467	16	23422672	85	0.31694
1	25523467	16	23439997	85	0.31694
1	25523467	16	23440611	85	0.31694
1	25523467	16	23443260	85	0.31694
1	25523467	16	23450051	85	0.303208
1	25523467	16	23452824	85	0.31694
1	25523467	16	23456578	85	0.31694
1	25523467	16	23457583	85	0.320142
1	25610451	16	24456289	85	0.316482
1	25672285	16	27042403	85	0.309026
1	25703776	16	16949230	85	0.300083
1	25703776	16	16951990	85	0.300083
1	25703776	16	16956216	85	0.300083
1	25720204	16	27266817	85	0.312471
1	25720204	16	27267403	85	0.312471
1	25720204	16	27269081	85	0.312471
1	25720204	16	27270200	85	0.312471
1	25720204	16	27274511	85	0.312471
1	25720204	16	27276727	85	0.312471
1	26053712	16	23593033	85	0.312234
1	26053712	16	23648980	85	0.323154
1	26208378	16	13461630	85	0.304112
1	26209677	16	13461630	85	0.304112
1	26526348	16	13410897	85	0.302769
1	26526439	16	13410897	85	0.317976
1	26679300	16	12371875	85	0.318649
1	26679300	16	12372273	85	0.318649
1	26679300	16	12373249	85	0.311656
1	27722733	16	12504102	85	0.302135
1	27727915	16	12504102	85	0.302135
1	27733197	16	12504102	85	0.302135
1	27751378	16	12504102	85	0.302135
1	27761142	16	12504102	85	0.302135
1	27960250	16	17935015	85	0.310916
1	28024952	16	11711393	85	0.311184
1	28024952	16	11719050	85	0.302639
1	28025083	16	11711393	85	0.311184
1	28025083	16	11719050	85	0.302639
1	28025590	16	11711393	85	0.311184
1	28025590	16	11719050	85	0.302639
1	28025605	16	11711393	85	0.311184
1	28025605	16	11719050	85	0.302639
1	28027158	16	11711393	85	0.311184
1	28027158	16	11719050	85	0.302639
1	28273422	16	12710968	85	0.318835
1	28279900	16	16712295	85	0.303582
1	28407360	16	27180554	85	0.309025
1	28407360	16	27180619	85	0.309025
1	28407360	16	27184876	85	0.312208
1	28407360	16	27184977	85	0.312208
1	28409396	16	27180554	85	0.309025
1	28409396	16	27180619	85	0.309025
1	28409396	16	27184876	85	0.312208
1	28409396	16	27184977	85	0.312208
1	28648104	16	18640254	85	0.303959
1	29450955	16	19353372	85	0.307097
1	29654122	16	16258173	85	0.326129
1	30078751	16	16908644	85	0.321836
1	30079860	16	16908644	85	0.321836
1	30081399	16	16908644	85	0.321836
1	30085238	16	16908644	85	0.321836
1	30086592	16	16908644	85	0.321836
1	30401705	16	12508986	85	0.310303
1	30401705	16	17637837	85	0.305609
1	30401715	16	12508986	85	0.310303
1	30401715	16	17637837	85	0.305609
1	30401750	16	12508986	85	0.310303
1	30401750	16	17637837	85	0.305609
1	30474821	16	16731075	85	0.319464
1	30617785	16	22341379	85	0.304923
1	30961723	16	26272291	85	0.324431
1	30961723	16	26272972	85	0.324431
1	30961723	16	26277953	85	0.324431
1	30961723	16	26280281	85	0.324431
1	30961723	16	26385676	85	0.494048
1	31363409	16	25204109	85	0.300405
1	31707529	16	28894227	85	0.308534
1	31774197	16	27248058	85	0.306418
1	31779841	16	27248058	85	0.328788
1	31781279	16	27248058	85	0.328788
1	31785156	16	27248058	85	0.328788
1	31786743	16	27248058	85	0.328788
1	31788246	16	27248058	85	0.328788
1	31799868	16	27248058	85	0.328788
1	31800753	16	27248058	85	0.328788
1	31802051	16	27248058	85	0.328788
1	31802227	16	27248058	85	0.328788
1	31806729	16	27248058	85	0.328788
1	31809655	16	27248058	85	0.328788
1	31809679	16	27248058	85	0.306418
1	31816535	16	19253215	85	0.300444
1	31822366	16	27248058	85	0.328788
1	31828257	16	27248058	85	0.328788
1	31846206	16	27248058	85	0.328788
1	31850058	16	27248058	85	0.328788
1	31850657	16	27248058	85	0.328788
1	31853900	16	27248058	85	0.328788
1	31886004	16	18052369	85	0.320802
1	31886004	16	18052904	85	0.320802
1	31886004	16	18056044	85	0.320802
1	32039059	16	20903588	85	0.311037
1	32496430	16	18329154	85	0.304317
1	32714807	16	18114030	85	0.32201
1	32901527	16	13273020	85	0.329838
1	33634618	16	15359725	85	0.310574
1	33634739	16	15359725	85	0.310574
1	33642654	16	19497767	85	0.307088
1	33642654	16	19500679	85	0.307088
1	33642656	16	19497767	85	0.307088
1	33642656	16	19500679	85	0.307088
1	33642788	16	19497767	85	0.307088
1	33642788	16	19500679	85	0.307088
1	33674218	16	19497767	85	0.307088
1	33674218	16	19500679	85	0.307088
1	33722514	16	17228368	85	0.315358
1	34023630	16	16675604	85	0.327852
1	34137746	16	15870487	85	0.310734
1	34137746	16	15870735	85	0.310734
1	34137746	16	15870748	85	0.310734
1	34137746	16	15870758	85	0.310734
1	34137890	16	15870487	85	0.310734
1	34137890	16	15870735	85	0.310734
1	34137890	16	15870748	85	0.310734
1	34137890	16	15870758	85	0.310734
1	34138160	16	25639504	85	0.304625
1	34140788	16	25639504	85	0.31165
1	34140788	16	25640003	85	0.322763
1	34289997	16	17162823	85	0.302357
1	34305542	16	17158249	85	0.303317
1	34305542	16	17162823	85	0.324075
1	34456401	16	29302861	85	0.305266
1	34456770	16	29302861	85	0.305266
1	34473975	16	27909255	85	0.30124
1	34474148	16	27909255	85	0.30124
1	34474301	16	27909255	85	0.30124
1	34474336	16	27909255	85	0.30124
1	34474706	16	27909255	85	0.30124
1	34799325	16	21854922	85	0.320139
1	34933224	16	12505007	85	0.300099
1	34933224	16	12508225	85	0.300099
1	34933224	16	12510187	85	0.300099
1	34933224	16	12511936	85	0.300099
1	34937391	16	12872294	85	0.304274
1	35046752	16	22808705	85	0.315236
1	35215989	16	28863513	85	0.314323
1	35215989	16	28888591	85	0.314323
1	35215989	16	28921242	85	0.314323
1	35229142	16	22771281	85	0.306756
1	35269529	16	19369306	85	0.30313
1	35276865	16	19369306	85	0.30313
1	35283302	16	19369306	85	0.30313
1	35338401	16	24442011	85	0.304274
1	35378578	16	12796150	85	0.30065
1	35378578	16	12801793	85	0.30065
1	35378578	16	12802037	85	0.30065
1	35378578	16	12805269	85	0.30065
1	35378578	16	12805932	85	0.30065
1	35378578	16	12818641	85	0.328923
1	35378618	16	12796150	85	0.30065
1	35378618	16	12801793	85	0.30065
1	35378618	16	12802037	85	0.30065
1	35378618	16	12805269	85	0.30065
1	35378618	16	12805932	85	0.30065
1	35378618	16	12818641	85	0.328923
1	35379119	16	12796150	85	0.30065
1	35379119	16	12801793	85	0.30065
1	35379119	16	12802037	85	0.30065
1	35379119	16	12805269	85	0.30065
1	35379119	16	12805932	85	0.30065
1	35379119	16	12818641	85	0.328923
1	36337199	16	21478136	85	0.321839
1	36337378	16	19268837	85	0.307487
1	36337378	16	19271767	85	0.307487
1	36497498	16	13844172	85	0.302523
1	36588952	16	23282600	85	0.335521
1	36589416	16	23282600	85	0.309753
1	36599547	16	23282600	85	0.309753
1	36600307	16	23282600	85	0.309753
1	36601368	16	23282600	85	0.309753
1	36603165	16	23282600	85	0.309753
1	36603290	16	23282600	85	0.309753
1	36607802	16	23282600	85	0.309753
1	36613704	16	23282600	85	0.309753
1	36622903	16	23282600	85	0.324659
1	37175329	16	26037375	85	0.317115
1	37179511	16	26037375	85	0.316493
1	37366739	16	25106206	85	0.317559
1	37366739	16	25106359	85	0.317559
1	37370915	16	15916397	85	0.310098
1	37370915	16	15916441	85	0.340918
1	37371006	16	15916397	85	0.310098
1	37371006	16	15916441	85	0.340918
1	37371921	16	15916397	85	0.310098
1	37371921	16	15916441	85	0.340918
1	38191538	16	15894457	85	0.308561
1	38315796	16	20973513	85	0.332454
1	38657994	16	26534754	85	0.309519
1	38657994	16	26534788	85	0.369189
1	38657994	16	26534846	85	0.369189
1	38658717	16	26532100	85	0.326822
1	38658717	16	26532143	85	0.326822
1	38658717	16	26532973	85	0.326822
1	38658717	16	26534754	85	0.318839
1	38661866	16	26534788	85	0.358203
1	38661866	16	26534846	85	0.358203
1	38926520	16	27048236	85	0.328936
1	38927185	16	15915646	85	0.307818
1	38929637	16	15915646	85	0.3149
1	39214152	16	20216574	85	0.307769
1	39214167	16	20216574	85	0.307769
1	39214218	16	20216574	85	0.307769
1	39214240	16	20216574	85	0.307769
1	39214361	16	20216574	85	0.307769
1	39217894	16	20216574	85	0.305916
1	40154634	16	20018551	85	0.323081
1	40154634	16	20023218	85	0.323081
1	40154634	16	20028998	85	0.308977
1	40154634	16	20030598	85	0.308977
1	40154634	16	20031205	85	0.311301
1	40154634	16	20034247	85	0.308977
1	40154634	16	20034418	85	0.308977
1	40154634	16	20036619	85	0.331286
1	40154634	16	20038412	85	0.308977
1	40154634	16	20039665	85	0.311301
1	40154634	16	20040042	85	0.308977
1	40154634	16	20045817	85	0.308977
1	40154634	16	20046004	85	0.331286
1	40154634	16	20046930	85	0.311301
1	40154634	16	20048666	85	0.311301
1	40154634	16	20051416	85	0.320193
1	40154634	16	20052378	85	0.316213
1	40154634	16	20052440	85	0.320193
1	40154634	16	20052576	85	0.320193
1	40154634	16	20052582	85	0.331286
1	40277493	16	25911304	85	0.312608
1	40294097	16	25087930	85	0.301071
1	40294097	16	25093689	85	0.301071
1	40335120	16	25087930	85	0.340391
1	40335120	16	25093689	85	0.340391
1	40335334	16	25087930	85	0.340391
1	40335334	16	25093689	85	0.340391
1	40336044	16	25087930	85	0.340391
1	40336044	16	25093689	85	0.340391
1	40341774	16	25087930	85	0.301071
1	40341774	16	25093689	85	0.301071
1	40345157	16	25087930	85	0.301071
1	40345157	16	25093689	85	0.301071
1	40348588	16	25087930	85	0.301071
1	40348588	16	25093689	85	0.301071
1	40349333	16	25087930	85	0.340391
1	40349333	16	25093689	85	0.340391
1	40352771	16	25087930	85	0.301071
1	40352771	16	25093689	85	0.301071
1	40357445	16	25087930	85	0.301071
1	40357445	16	25093689	85	0.301071
1	40371818	16	25087930	85	0.340391
1	40371818	16	25093689	85	0.340391
1	41140782	16	25115907	85	0.301846
1	41376257	16	21107577	85	0.316496
1	41376257	16	21135137	85	0.316496
1	41380758	16	26444001	85	0.322447
1	41385086	16	26444001	85	0.322447
1	41951630	16	17939016	85	0.307752
1	42076607	16	12577817	85	0.304507
1	42077958	16	12577817	85	0.304507
1	42109978	16	19393400	85	0.325888
1	42394086	16	19817853	85	0.301932
1	42473257	16	17138379	85	0.323929
1	42474534	16	17138379	85	0.323929
1	43142797	16	16270850	85	0.350172
1	43142797	16	16271357	85	0.350172
1	43142797	16	16271628	85	0.350172
1	43142797	16	16272670	85	0.350172
1	43144482	16	16270850	85	0.350172
1	43144482	16	16271357	85	0.350172
1	43144482	16	16271628	85	0.350172
1	43144482	16	16272670	85	0.350172
1	43154201	16	16270850	85	0.350172
1	43154201	16	16271357	85	0.350172
1	43154201	16	16271628	85	0.350172
1	43154201	16	16272670	85	0.350172
1	43172919	16	16270850	85	0.350172
1	43172919	16	16271357	85	0.350172
1	43172919	16	16271628	85	0.350172
1	43172919	16	16272670	85	0.350172
1	43176539	16	16270850	85	0.329019
1	43176539	16	16271357	85	0.329019
1	43176539	16	16271628	85	0.329019
1	43176539	16	16272670	85	0.329019
1	43197199	16	16270850	85	0.351114
1	43197199	16	16271357	85	0.351114
1	43197199	16	16271628	85	0.351114
1	43197199	16	16272670	85	0.351114
1	43235342	16	16270850	85	0.331393
1	43235342	16	16271357	85	0.331393
1	43235342	16	16271628	85	0.331393
1	43235342	16	16272670	85	0.331393
1	43329926	16	12862772	85	0.360625
1	43332374	16	12862772	85	0.312855
1	43335475	16	12862772	85	0.360625
1	43336720	16	12862772	85	0.360625
1	43336826	16	12862772	85	0.360625
1	43336892	16	12862772	85	0.360625
1	43704023	16	19336633	85	0.31603
1	43712152	16	19336633	85	0.31603
1	43724687	16	19336633	85	0.31603
1	43744704	16	20127095	85	0.325326
1	43744704	16	20127172	85	0.325326
1	43744704	16	20128187	85	0.325326
1	43744704	16	20128687	85	0.325326
1	43780651	16	20183218	85	0.316496
1	43780651	16	20188205	85	0.316496
1	43807075	16	16898144	85	0.301702
1	43842629	16	16898144	85	0.301275
1	43901458	16	16898144	85	0.301275
1	45040535	16	28700400	85	0.366998
1	10352	16	33413684	85	0.346644
1	535959	16	54009501	85	0.313692
1	535959	16	54009513	85	0.313692
1	713563	16	56617724	85	0.354931
1	814297	16	33569431	85	0.385542
1	814297	16	33569434	85	0.385542
1	814300	16	33569431	85	0.385542
1	814300	16	33569434	85	0.385542
1	871513	16	57349475	85	0.356607
1	871893	16	57349475	85	0.356607
1	872616	16	53433146	85	0.334995
1	872616	16	53460397	85	0.334995
1	920051	16	58319648	85	0.331528
1	959169	16	57125738	85	0.314391
1	1165842	16	57678784	85	0.313801
1	1165842	16	57679033	85	0.313801
1	1271139	16	53773249	85	0.3319
1	1271139	16	53773258	85	0.3319
1	1272228	16	53773249	85	0.3319
1	1272228	16	53773258	85	0.3319
1	1598432	16	33495413	85	0.311464
1	1598433	16	33495413	85	0.311464
1	1598434	16	33495413	85	0.311464
1	1868345	16	51511437	85	0.300986
1	1874716	16	55609258	85	0.311464
1	1874716	16	55612614	85	0.311464
1	1878628	16	55609258	85	0.336309
1	1878628	16	55612614	85	0.336309
1	1879084	16	55609258	85	0.326641
1	1879084	16	55612614	85	0.326641
1	1886859	16	51921506	85	0.317184
1	1886859	16	51922343	85	0.356743
1	1886859	16	51925293	85	0.317184
1	1886859	16	51926283	85	0.33188
1	1886859	16	51926289	85	0.33188
1	1886859	16	51930299	85	0.317184
1	1886859	16	51930878	85	0.317184
1	1886859	16	51930954	85	0.383883
1	1886859	16	51933640	85	0.317184
1	1886859	16	51935686	85	0.317184
1	1886859	16	51938416	85	0.317184
1	1886859	16	51939392	85	0.317184
1	1886859	16	51940733	85	0.317184
1	1886859	16	51940873	85	0.317184
1	1886859	16	51941566	85	0.319894
1	1886859	16	51941581	85	0.319894
1	1923217	16	57021433	85	0.312016
1	1923217	16	57024317	85	0.312016
1	1923217	16	57024884	85	0.312016
1	1923217	16	57025171	85	0.312016
1	1923558	16	54195228	85	0.336139
1	1925176	16	33552077	85	0.346644
1	1925177	16	33552077	85	0.346644
1	1925178	16	33552077	85	0.346644
1	2002218	16	59270661	85	0.30011
1	2243564	16	55658007	85	0.306088
1	2272226	16	50857020	85	0.319296
1	2272226	16	50857067	85	0.319296
1	2372019	16	57383229	85	0.327657
1	2454204	16	33413684	85	0.330709
1	2454204	16	46417551	85	0.346644
1	2779624	16	48464163	85	0.303959
1	2866520	16	33900023	85	0.377103
1	2866520	16	33900029	85	0.377103
1	2866520	16	33900031	85	0.377103
1	2866520	16	33974960	85	0.411343
1	2866520	16	33975184	85	0.305609
1	2866520	16	46417851	85	0.374631
1	2866520	16	46417986	85	0.411343
1	2866520	16	46417994	85	0.377103
1	2866520	16	46426086	85	0.327527
1	2878491	16	50857038	85	0.30313
1	2878491	16	50857832	85	0.30313
1	3277746	16	51493014	85	0.315543
1	3455329	16	50405484	85	0.303192
1	3544558	16	30509723	85	0.365672
1	3694499	16	52970494	85	0.304959
1	3724280	16	52970494	85	0.307088
1	3725591	16	52970494	85	0.307088
1	3737058	16	33522906	85	0.401
1	3738214	16	52970494	85	0.327668
1	3738214	16	52973287	85	0.306032
1	3738214	16	52975205	85	0.306032
1	3738248	16	52970494	85	0.307088
1	3738712	16	52970494	85	0.307088
1	3739160	16	52970494	85	0.307088
1	3739290	16	52970494	85	0.327668
1	3739290	16	52973287	85	0.306032
1	3739290	16	52975205	85	0.306032
1	3739300	16	52970494	85	0.307088
1	3739611	16	52970494	85	0.307088
1	3740234	16	52970494	85	0.307088
1	3740553	16	52970494	85	0.307088
1	3740744	16	52970494	85	0.327668
1	3740744	16	52973287	85	0.306032
1	3740744	16	52975205	85	0.306032
1	3741441	16	52970494	85	0.312991
1	3741782	16	52970494	85	0.312991
1	3744570	16	52970494	85	0.307088
1	3747060	16	52970494	85	0.307088
1	3750686	16	52970494	85	0.307088
1	3751437	16	52970494	85	0.307088
1	3751929	16	52970494	85	0.307088
1	3753813	16	52970494	85	0.307088
1	3757261	16	52970494	85	0.307088
1	3757882	16	52970494	85	0.307088
1	3757885	16	52970494	85	0.307088
1	3757888	16	52970494	85	0.307088
1	3757889	16	52970494	85	0.307088
1	3759808	16	52970494	85	0.307088
1	3763951	16	52970494	85	0.307088
1	3764691	16	52970494	85	0.304239
1	3764720	16	52970494	85	0.307088
1	3764834	16	52970494	85	0.307088
1	3779054	16	52970494	85	0.307088
1	3779441	16	52970494	85	0.307088
1	3781341	16	52970494	85	0.307088
1	4110784	16	48826971	85	0.341034
1	4112625	16	48826971	85	0.341034
1	4196625	16	32502369	85	0.325397
1	4196625	16	32512192	85	0.330709
1	4196625	16	32526249	85	0.325397
1	4196625	16	32584992	85	0.330709
1	4196625	16	33431795	85	0.325397
1	4196625	16	46422165	85	0.325397
1	4196778	16	32891268	85	0.325397
1	4196778	16	33522888	85	0.325397
1	4196778	16	46415529	85	0.325397
1	4196809	16	32492671	85	0.385542
1	4199196	16	29877257	85	0.317103
1	4204717	16	33534939	85	1
1	4221006	16	52993789	85	0.325424
1	4599122	16	49502307	85	0.306822
1	4602098	16	49502307	85	0.328951
1	4611241	16	49502307	85	0.332756
1	4620996	16	54184627	85	0.315396
1	4626255	16	49502307	85	0.33805
1	4698559	16	31011183	85	0.383292
1	4698559	16	31011821	85	0.383292
1	4729634	16	53073788	85	0.303732
1	4729634	16	53073854	85	0.303732
1	4978187	16	50865906	85	0.302064
1	4978187	16	50867335	85	0.302064
1	5146994	16	52890678	85	0.305277
1	5146994	16	52894981	85	0.305277
1	5146994	16	52901915	85	0.305277
1	5146994	16	52902094	85	0.305277
1	5146994	16	52902739	85	0.305277
1	5340224	16	57617239	85	0.333801
1	5340730	16	57617239	85	0.309197
1	5450295	16	33418130	85	0.306508
1	5450327	16	33418130	85	0.306508
1	5450354	16	33418130	85	0.306508
1	5450383	16	33418130	85	0.306508
1	5450485	16	33418130	85	0.306508
1	5450497	16	33418130	85	0.306508
1	5450658	16	33418130	85	0.306508
1	5450803	16	33418130	85	0.306508
1	5451087	16	33418130	85	0.306508
1	5677775	16	32523897	85	0.300136
1	5694155	16	53019444	85	0.314385
1	5734256	16	32492376	85	0.328063
1	5734256	16	32504704	85	0.494048
1	5757828	16	61469783	85	0.301319
1	5846846	16	61018731	85	0.309018
1	5846846	16	61022803	85	0.309018
1	5875933	16	50311032	85	0.313893
1	6197459	16	52669907	85	0.3304
1	6364930	16	33434442	85	0.31633
1	7063030	16	55358451	85	0.333593
1	7316114	16	30668294	85	0.344956
1	7316136	16	30668294	85	0.313801
1	7412571	16	60223756	85	0.303959
1	7566486	16	31807256	85	0.334421
1	7566486	16	31807339	85	0.334421
1	7566486	16	31807507	85	0.334421
1	7566486	16	31809723	85	0.334421
1	7567322	16	31776274	85	0.313961
1	7567322	16	31792213	85	0.313961
1	7567322	16	31807256	85	0.357567
1	7567322	16	31807339	85	0.357567
1	7567322	16	31807507	85	0.357567
1	7567322	16	31809723	85	0.357567
1	7567618	16	31776274	85	0.313961
1	7567618	16	31792213	85	0.313961
1	7567618	16	31807256	85	0.357567
1	7567618	16	31807339	85	0.357567
1	7567618	16	31807507	85	0.357567
1	7567618	16	31809723	85	0.357567
1	7580241	16	60130684	85	0.306489
1	7595706	16	32855779	85	0.305798
1	7775902	16	56572581	85	0.306264
1	8023634	16	55236552	85	0.334325
1	8086999	16	33467170	85	0.330709
1	8087006	16	33467170	85	0.330709
1	8103164	16	56615909	85	0.307216
1	8177408	16	61651697	85	0.30313
1	8177408	16	61653911	85	0.30313
1	8177408	16	61656190	85	0.30313
1	8177408	16	61658935	85	0.30313
1	8177408	16	61665214	85	0.30313
1	8177408	16	61665215	85	0.30313
1	8177408	16	61679705	85	0.30313
1	8309136	16	54295009	85	0.328465
1	8309136	16	54297021	85	0.328465
1	8309136	16	54298058	85	0.328465
1	8390054	16	59454967	85	0.30672
1	8847889	16	52214919	85	0.312238
1	8847889	16	52214921	85	0.312238
1	9030214	16	33416152	85	0.324431
1	9030214	16	33416156	85	0.324431
1	9030214	16	33416160	85	0.324431
1	9031258	16	33416152	85	0.324431
1	9031258	16	33416156	85	0.324431
1	9031258	16	33416160	85	0.324431
1	9031519	16	33416152	85	0.324431
1	9031519	16	33416156	85	0.324431
1	9031519	16	33416160	85	0.324431
1	9031966	16	33416152	85	0.324431
1	9031966	16	33416156	85	0.324431
1	9031966	16	33416160	85	0.324431
1	9032517	16	33416152	85	0.324431
1	9032517	16	33416156	85	0.324431
1	9032517	16	33416160	85	0.324431
1	9070184	16	33416152	85	0.360105
1	9070184	16	33416156	85	0.360105
1	9070184	16	33416160	85	0.360105
1	9151482	16	33416152	85	0.305798
1	9151482	16	33416156	85	0.305798
1	9151482	16	33416160	85	0.305798
1	9154344	16	33416152	85	0.305798
1	9154344	16	33416156	85	0.305798
1	9154344	16	33416160	85	0.305798
1	9154750	16	33416152	85	0.305798
1	9154750	16	33416156	85	0.305798
1	9154750	16	33416160	85	0.305798
1	9155691	16	33416152	85	0.305798
1	9155691	16	33416156	85	0.305798
1	9155691	16	33416160	85	0.305798
1	9156104	16	33416152	85	0.305798
1	9156104	16	33416156	85	0.305798
1	9156104	16	33416160	85	0.305798
1	9246390	16	33526569	85	0.305798
1	9371693	16	49722005	85	0.378047
1	9383104	16	49722005	85	0.364374
1	9411716	16	56895034	85	0.301792
1	9750826	16	53395537	85	0.309862
1	10871929	16	56431634	85	0.302769
1	10937920	16	60692565	85	0.36326
1	11353244	16	50709037	85	0.368408
1	11586532	16	31192239	85	0.316071
1	11587403	16	51759578	85	0.330614
1	11587403	16	51761505	85	0.3126
1	11746994	16	55407846	85	0.3126
1	11810354	16	52000686	85	0.308179
1	11810354	16	52007015	85	0.308179
1	11968360	16	53636652	85	0.318131
1	11968360	16	53689887	85	0.318131
1	11968360	16	53699003	85	0.318131
1	11968360	16	53732168	85	0.318131
1	11968360	16	53733687	85	0.318131
1	11968394	16	53636652	85	0.320204
1	11968394	16	53689887	85	0.320204
1	11968394	16	53699003	85	0.320204
1	11968394	16	53732168	85	0.320204
1	11968394	16	53733687	85	0.320204
1	11968495	16	53636652	85	0.320204
1	11968495	16	53689887	85	0.320204
1	11968495	16	53699003	85	0.320204
1	11968495	16	53732168	85	0.320204
1	11968495	16	53733687	85	0.320204
1	11968570	16	53636652	85	0.320204
1	11968570	16	53689887	85	0.320204
1	11968570	16	53699003	85	0.320204
1	11968570	16	53732168	85	0.320204
1	11968570	16	53733687	85	0.320204
1	11969985	16	53631096	85	0.312758
1	11969985	16	53636652	85	0.354407
1	11969985	16	53637888	85	0.308463
1	11969985	16	53645976	85	0.312758
1	11969985	16	53656064	85	0.326531
1	11969985	16	53656135	85	0.308463
1	11969985	16	53661761	85	0.312758
1	11969985	16	53689887	85	0.354407
1	11969985	16	53692034	85	0.320513
1	11969985	16	53699003	85	0.354407
1	11969985	16	53722750	85	0.312758
1	11969985	16	53724520	85	0.312758
1	11969985	16	53726822	85	0.312758
1	11969985	16	53727849	85	0.312758
1	11969985	16	53731223	85	0.312758
1	11969985	16	53732168	85	0.354407
1	11969985	16	53733687	85	0.354407
1	11971409	16	53631096	85	0.312758
1	11971409	16	53636652	85	0.354407
1	11971409	16	53637888	85	0.308463
1	11971409	16	53645976	85	0.312758
1	11971409	16	53656064	85	0.326531
1	11971409	16	53656135	85	0.308463
1	11971409	16	53661761	85	0.312758
1	11971409	16	53689887	85	0.354407
1	11971409	16	53692034	85	0.320513
1	11971409	16	53699003	85	0.354407
1	11971409	16	53722750	85	0.312758
1	11971409	16	53724520	85	0.312758
1	11971409	16	53726822	85	0.312758
1	11971409	16	53727849	85	0.312758
1	11971409	16	53731223	85	0.312758
1	11971409	16	53732168	85	0.354407
1	11971409	16	53733687	85	0.354407
1	11972247	16	53631096	85	0.312758
1	11972247	16	53636652	85	0.354407
1	11972247	16	53637888	85	0.308463
1	11972247	16	53645976	85	0.312758
1	11972247	16	53656064	85	0.326531
1	11972247	16	53656135	85	0.308463
1	11972247	16	53661761	85	0.312758
1	11972247	16	53689887	85	0.354407
1	11972247	16	53692034	85	0.320513
1	11972247	16	53699003	85	0.354407
1	11972247	16	53722750	85	0.312758
1	11972247	16	53724520	85	0.312758
1	11972247	16	53726822	85	0.312758
1	11972247	16	53727849	85	0.312758
1	11972247	16	53731223	85	0.312758
1	11972247	16	53732168	85	0.354407
1	11972247	16	53733687	85	0.354407
1	11972297	16	53631096	85	0.312758
1	11972297	16	53636652	85	0.354407
1	11972297	16	53637888	85	0.308463
1	11972297	16	53645976	85	0.312758
1	11972297	16	53656064	85	0.326531
1	11972297	16	53656135	85	0.308463
1	11972297	16	53661761	85	0.312758
1	11972297	16	53689887	85	0.354407
1	11972297	16	53692034	85	0.320513
1	11972297	16	53699003	85	0.354407
1	11972297	16	53722750	85	0.312758
1	11972297	16	53724520	85	0.312758
1	11972297	16	53726822	85	0.312758
1	11972297	16	53727849	85	0.312758
1	11972297	16	53731223	85	0.312758
1	11972297	16	53732168	85	0.354407
1	11972297	16	53733687	85	0.354407
1	11973071	16	53631096	85	0.312758
1	11973071	16	53636652	85	0.354407
1	11973071	16	53637888	85	0.308463
1	11973071	16	53645976	85	0.312758
1	11973071	16	53656064	85	0.326531
1	11973071	16	53656135	85	0.308463
1	11973071	16	53661761	85	0.312758
1	11973071	16	53689887	85	0.354407
1	11973071	16	53692034	85	0.320513
1	11973071	16	53699003	85	0.354407
1	11973071	16	53722750	85	0.312758
1	11973071	16	53724520	85	0.312758
1	11973071	16	53726822	85	0.312758
1	11973071	16	53727849	85	0.312758
1	11973071	16	53731223	85	0.312758
1	11973071	16	53732168	85	0.354407
1	11973071	16	53733687	85	0.354407
1	11975683	16	54018232	85	0.308974
1	11975731	16	53631096	85	0.312758
1	11975731	16	53636652	85	0.354407
1	11975731	16	53637888	85	0.308463
1	11975731	16	53645976	85	0.312758
1	11975731	16	53656064	85	0.326531
1	11975731	16	53656135	85	0.308463
1	11975731	16	53661761	85	0.312758
1	11975731	16	53689887	85	0.354407
1	11975731	16	53692034	85	0.320513
1	11975731	16	53699003	85	0.354407
1	11975731	16	53722750	85	0.312758
1	11975731	16	53724520	85	0.312758
1	11975731	16	53726822	85	0.312758
1	11975731	16	53727849	85	0.312758
1	11975731	16	53731223	85	0.312758
1	11975731	16	53732168	85	0.354407
1	11975731	16	53733687	85	0.354407
1	12033648	16	61459692	85	0.32976
1	12034805	16	61459692	85	0.346026
1	12042443	16	51868656	85	0.348555
1	12042443	16	51870171	85	0.30992
1	12042443	16	51870767	85	0.309789
1	12163411	16	53979340	85	0.311597
1	12163411	16	53980078	85	0.311597
1	12163411	16	53980597	85	0.311597
1	12163411	16	53981456	85	0.35489
1	12163411	16	53983825	85	0.358212
1	12163411	16	53986221	85	0.333505
1	12652241	16	48904646	85	0.332925
1	12652241	16	48905129	85	0.332925
1	12652241	16	48906565	85	0.360448
1	12652241	16	48907550	85	0.332925
1	12654228	16	48904646	85	0.332925
1	12654228	16	48905129	85	0.332925
1	12654228	16	48906565	85	0.360448
1	12654228	16	48907550	85	0.332925
1	12654269	16	48904646	85	0.367419
1	12654269	16	48905129	85	0.367419
1	12654269	16	48906565	85	0.378261
1	12654269	16	48907550	85	0.367419
1	12656225	16	48904646	85	0.307206
1	12656225	16	48905129	85	0.307206
1	12656225	16	48906565	85	0.316105
1	12656225	16	48907550	85	0.307206
1	12666701	16	33396778	85	0.313567
1	12822498	16	46412221	85	0.302992
1	12822498	16	46412222	85	0.302992
1	12822498	16	46412223	85	0.302992
1	12843517	16	33572148	85	0.34413
1	12843517	16	33572149	85	0.34413
1	12843531	16	33572148	85	0.34413
1	12843531	16	33572149	85	0.34413
1	12913896	16	59849866	85	0.300175
1	12917550	16	59849866	85	0.300175
1	12917550	16	59851377	85	0.314948
1	12927616	16	59849866	85	0.376952
1	12927616	16	59851377	85	0.343321
1	13185994	16	33416771	85	0.323759
1	13790573	16	33974908	85	0.31016
1	13790573	16	33974910	85	0.31016
1	13958410	16	32531664	85	0.34536
1	14412641	16	55497172	85	0.305441
1	14605421	16	30584439	85	0.300539
1	14605421	16	30586271	85	0.300539
1	14605421	16	30587393	85	0.300539
1	14605421	16	30589243	85	0.300539
1	14605421	16	30596592	85	0.300539
1	14822386	16	53091051	85	0.303185
1	14880751	16	51665281	85	0.304199
1	14880751	16	51666416	85	0.304199
1	14880751	16	51667287	85	0.304199
1	14880767	16	51665281	85	0.304199
1	14880767	16	51666416	85	0.304199
1	14880767	16	51667287	85	0.304199
1	14881158	16	33974908	85	0.302361
1	14881158	16	33974910	85	0.302361
1	14904554	16	54890655	85	0.309503
1	14904554	16	54901690	85	0.333756
1	14904554	16	54902560	85	0.333756
1	15140362	16	58889816	85	0.303808
1	15140362	16	58902763	85	0.323719
1	15144305	16	58902763	85	0.347709
1	15144445	16	58902763	85	0.303944
1	15144939	16	58902763	85	0.303374
1	15147480	16	58902763	85	0.3011
1	15273097	16	56937463	85	0.322907
1	15364881	16	60030693	85	0.322712
1	15571526	16	55000195	85	0.301769
1	16051584	16	60403954	85	0.306045
1	16142381	16	31543986	85	0.316413
1	16383069	16	31340408	85	0.416907
1	16383072	16	31340408	85	0.416907
1	16833154	16	33534939	85	0.325397
1	16835370	16	33434442	85	0.310873
1	16835371	16	33434442	85	0.310873
1	16835464	16	33439482	85	0.494048
1	16835701	16	53329484	85	0.312908
1	16837045	16	32504704	85	0.330709
1	16837188	16	60696840	85	0.300476
1	16837188	16	60696869	85	0.300476
1	16837188	16	60698358	85	0.300845
1	16837188	16	60700639	85	0.300476
1	16839836	16	46423438	85	0.494048
1	16839836	16	48384297	85	0.305798
1	16840462	16	32485823	85	0.300708
1	16840462	16	32492671	85	0.341365
1	16840509	16	33426984	85	0.426119
1	16842411	16	32531935	85	0.330709
1	16842411	16	33414106	85	0.330709
1	16842411	16	33415489	85	0.330709
1	16842411	16	33416074	85	0.330709
1	16842411	16	33418956	85	0.330709
1	16842411	16	33418958	85	0.330709
1	16842411	16	33423475	85	0.330709
1	16842411	16	33424634	85	0.330709
1	16842411	16	33424637	85	0.330709
1	16842411	16	33424638	85	0.330709
1	16842411	16	33424691	85	0.330709
1	16842411	16	33426017	85	0.330709
1	16842411	16	33440068	85	0.330709
1	16842411	16	33463210	85	0.330709
1	16842411	16	33463214	85	0.330709
1	16842411	16	33464412	85	0.330709
1	16842411	16	33465505	85	0.330709
1	16842411	16	33465548	85	0.330709
1	16842411	16	33478672	85	0.330709
1	16842411	16	33480658	85	0.330709
1	16842411	16	33481145	85	0.330709
1	16842411	16	33484716	85	0.330709
1	16842411	16	33485259	85	0.330709
1	16842411	16	33491208	85	0.330709
1	16842411	16	33500591	85	0.330709
1	16842411	16	33504025	85	0.330709
1	16842411	16	33506625	85	0.330709
1	16842411	16	33509921	85	0.330709
1	16842411	16	33512142	85	0.330709
1	16842411	16	33512143	85	0.330709
1	16842411	16	33518009	85	0.330709
1	16842411	16	33523723	85	0.330709
1	16842411	16	33528191	85	0.330709
1	16842411	16	33539747	85	0.330709
1	16842411	16	33541881	85	0.330709
1	16842411	16	33543022	85	0.330709
1	16842411	16	33547779	85	0.330709
1	16842411	16	33550920	85	0.330709
1	16842411	16	33550922	85	0.330709
1	16842411	16	33572065	85	0.330709
1	16842411	16	33600166	85	0.330709
1	16862502	16	46417994	85	0.320204
1	16894002	16	33518356	85	0.317269
1	16894003	16	33518356	85	0.317269
1	16899903	16	32504704	85	0.494048
1	16899903	16	33412296	85	0.385542
1	16899903	16	33530740	85	0.328063
1	16899903	16	52036562	85	0.330591
1	16923786	16	32323526	85	0.505952
1	16923786	16	32531935	85	1
1	16923786	16	33413095	85	0.494048
1	16923786	16	33413097	85	0.494048
1	16923786	16	33414106	85	1
1	16923786	16	33415386	85	0.494048
1	16923786	16	33415489	85	1
1	16923786	16	33416074	85	1
1	16923786	16	33418956	85	1
1	16923786	16	33418958	85	1
1	16923786	16	33419539	85	0.505952
1	16923786	16	33420814	85	0.330709
1	16923786	16	33423475	85	1
1	16923786	16	33424634	85	1
1	16923786	16	33424637	85	1
1	16923786	16	33424638	85	1
1	16923786	16	33424691	85	1
1	16923786	16	33426017	85	1
1	16923786	16	33431795	85	0.325397
1	16923786	16	33433762	85	0.330709
1	16923786	16	33434431	85	0.505952
1	16923786	16	33434442	85	0.325397
1	16923786	16	33434732	85	0.330709
1	16923786	16	33434733	85	0.330709
1	16923786	16	33439482	85	0.494048
1	16923786	16	33440068	85	1
1	16923786	16	33445683	85	0.346644
1	16923786	16	33447297	85	0.330709
1	16923786	16	33449927	85	0.346644
1	16923786	16	33451080	85	0.505952
1	16923786	16	33451107	85	0.505952
1	16923786	16	33463210	85	1
1	16923786	16	33463214	85	1
1	16923786	16	33464412	85	1
1	16923786	16	33464481	85	0.325397
1	16923786	16	33464484	85	0.325397
1	16923786	16	33465505	85	1
1	16923786	16	33465548	85	1
1	16923786	16	33467894	85	0.346644
1	16923786	16	33468166	85	0.505952
1	16923786	16	33468167	85	0.505952
1	16923786	16	33471951	85	0.505952
1	16923786	16	33472336	85	0.505952
1	16923786	16	33473889	85	0.505952
1	16923786	16	33474138	85	0.505952
1	16923786	16	33478672	85	1
1	16923786	16	33479327	85	0.346644
1	16923786	16	33480658	85	1
1	16923786	16	33480863	85	0.494048
1	16923786	16	33480864	85	0.494048
1	16923786	16	33480865	85	0.494048
1	16923786	16	33481113	85	0.330709
1	16923786	16	33481145	85	1
1	16923786	16	33482034	85	0.330709
1	16923786	16	33482460	85	0.505952
1	16923786	16	33482722	85	0.346644
1	16923786	16	33484716	85	1
1	16923786	16	33485259	85	1
1	16923786	16	33491208	85	1
1	16923786	16	33495291	85	0.494048
1	16923786	16	33495292	85	0.494048
1	16923786	16	33495413	85	0.494048
1	16923786	16	33495480	85	0.505952
1	16923786	16	33498528	85	0.325397
1	16923786	16	33500591	85	1
1	16923786	16	33502306	85	0.346644
1	16923786	16	33502307	85	0.346644
1	16923786	16	33504025	85	1
1	16923786	16	33506625	85	1
1	16923786	16	33508982	85	0.505952
1	16923786	16	33509921	85	1
1	16923786	16	33510372	85	0.494048
1	16923786	16	33512142	85	1
1	16923786	16	33512143	85	1
1	16923786	16	33512249	85	0.505952
1	16923786	16	33518009	85	1
1	16923786	16	33518356	85	0.494048
1	16923786	16	33522888	85	0.325397
1	16923786	16	33522906	85	0.494048
1	16923786	16	33523723	85	1
1	16923786	16	33526569	85	0.494048
1	16923786	16	33528191	85	1
1	16923786	16	33529841	85	0.346644
1	16923786	16	33537331	85	0.330709
1	16923786	16	33539747	85	1
1	16923786	16	33540271	85	0.346644
1	16923786	16	33540275	85	0.346644
1	16923786	16	33541594	85	0.505952
1	16923786	16	33541595	85	0.505952
1	16923786	16	33541881	85	1
1	16923786	16	33543022	85	1
1	16923786	16	33547779	85	1
1	16923786	16	33548737	85	0.330709
1	16923786	16	33548741	85	0.330709
1	16923786	16	33550920	85	1
1	16923786	16	33550922	85	1
1	16923786	16	33552077	85	0.346644
1	16923786	16	33556839	85	0.346644
1	16923786	16	33556840	85	0.346644
1	16923786	16	33559184	85	0.505952
1	16923786	16	33561824	85	0.346644
1	16923786	16	33566435	85	0.505952
1	16923786	16	33568128	85	0.505952
1	16923786	16	33569431	85	0.494048
1	16923786	16	33569434	85	0.494048
1	16923786	16	33571074	85	0.505952
1	16923786	16	33571744	85	0.505952
1	16923786	16	33571747	85	0.505952
1	16923786	16	33572065	85	1
1	16923786	16	33572148	85	0.505952
1	16923786	16	33572149	85	0.505952
1	16923786	16	33572424	85	0.505952
1	16923786	16	33594349	85	0.325397
1	16923786	16	33600166	85	1
1	16930034	16	32531664	85	0.325397
1	16930034	16	33572148	85	0.505952
1	16930034	16	33572149	85	0.505952
1	16930344	16	32077919	85	0.325397
1	16930344	16	32164063	85	0.325397
1	16930344	16	32530766	85	0.494048
1	16930344	16	33400465	85	0.325397
1	16930344	16	33482722	85	0.330709
1	16930344	16	46420035	85	1
1	16930344	16	46422165	85	0.325397
1	16932931	16	32273701	85	0.317269
1	16933753	16	33572148	85	0.505952
1	16933753	16	33572149	85	0.505952
1	16936643	16	32431977	85	0.494048
1	16938294	16	32611836	85	0.505952
1	16938294	16	32615645	85	0.505952
1	16938294	16	32634294	85	0.505952
1	16938294	16	32642879	85	0.505952
1	16938294	16	32653057	85	0.505952
1	16946740	16	32431977	85	0.487952
1	16946749	16	31086397	85	0.306605
1	16946749	16	31094089	85	0.306605
1	16946749	16	54840043	85	0.324307
1	16956467	16	46415425	85	0.494048
1	16956468	16	46415425	85	0.494048
1	16959732	16	32344656	85	0.505952
1	16959732	16	32394922	85	0.335968
1	16959732	16	32436546	85	0.408654
1	16959732	16	32436547	85	0.408654
1	16959732	16	32437070	85	0.505952
1	16959732	16	32471773	85	0.505952
1	16959732	16	32473287	85	0.335968
1	16959732	16	32475773	85	0.669291
1	16959732	16	32528591	85	0.505952
1	16959732	16	32528894	85	0.505952
1	16960861	16	32036227	85	0.317269
1	16960861	16	32504704	85	0.494048
1	16960861	16	32655412	85	0.300028
1	16960861	16	33412290	85	0.317269
1	16960861	16	33412296	85	0.385542
1	16960861	16	33426984	85	0.487952
1	16960861	16	33462877	85	0.420323
1	16963769	16	32502868	85	0.494048
1	16963769	16	32856211	85	0.494048
1	16963769	16	33433762	85	0.330709
1	16974256	16	32345014	85	0.330625
1	16974256	16	32531394	85	0.385542
1	16974256	16	32531395	85	0.385542
1	16978031	16	33572148	85	0.34413
1	16978031	16	33572149	85	0.34413
1	16978921	16	58994531	85	0.322187
1	16984947	16	32531664	85	0.325397
1	16984947	16	33572148	85	0.505952
1	16984947	16	33572149	85	0.505952
1	17003927	16	32514547	85	0.317674
1	17051978	16	33413684	85	0.330709
1	17051978	16	46417551	85	0.346644
1	17052399	16	32345506	85	0.494048
1	17052399	16	32591202	85	0.346644
1	17052399	16	32604835	85	0.505952
1	17052399	16	33302533	85	0.325397
1	17052399	16	33482034	85	0.346644
1	17053801	16	33413816	85	0.317269
1	17059536	16	33751109	85	0.512048
1	17078829	16	33468662	85	0.368514
1	17083460	16	32472019	85	0.327353
1	17230345	16	50878281	85	0.320304
1	17233938	16	32273701	85	0.494048
1	17233938	16	33552077	85	0.330709
1	17233938	16	33594349	85	0.325397
1	17233939	16	32273701	85	0.494048
1	17233939	16	33552077	85	0.330709
1	17233939	16	33594349	85	0.325397
1	17234504	16	32531935	85	0.494048
1	17234504	16	33414106	85	0.494048
1	17234504	16	33415489	85	0.494048
1	17234504	16	33416074	85	0.494048
1	17234504	16	33418956	85	0.494048
1	17234504	16	33418958	85	0.494048
1	17234504	16	33423475	85	0.494048
1	17234504	16	33424634	85	0.494048
1	17234504	16	33424637	85	0.494048
1	17234504	16	33424638	85	0.494048
1	17234504	16	33424691	85	0.494048
1	17234504	16	33426017	85	0.494048
1	17234504	16	33440068	85	0.494048
1	17234504	16	33463210	85	0.494048
1	17234504	16	33463214	85	0.494048
1	17234504	16	33464412	85	0.494048
1	17234504	16	33465505	85	0.494048
1	17234504	16	33465548	85	0.494048
1	17234504	16	33478672	85	0.494048
1	17234504	16	33480658	85	0.494048
1	17234504	16	33481145	85	0.494048
1	17234504	16	33484716	85	0.494048
1	17234504	16	33485259	85	0.494048
1	17234504	16	33491208	85	0.494048
1	17234504	16	33500591	85	0.494048
1	17234504	16	33504025	85	0.494048
1	17234504	16	33506625	85	0.494048
1	17234504	16	33509921	85	0.494048
1	17234504	16	33510415	85	0.360446
1	17234504	16	33512142	85	0.494048
1	17234504	16	33512143	85	0.494048
1	17234504	16	33518009	85	0.494048
1	17234504	16	33523723	85	0.494048
1	17234504	16	33528191	85	0.494048
1	17234504	16	33539747	85	0.494048
1	17234504	16	33541881	85	0.494048
1	17234504	16	33543022	85	0.494048
1	17234504	16	33547779	85	0.494048
1	17234504	16	33550920	85	0.494048
1	17234504	16	33550922	85	0.494048
1	17234504	16	33572065	85	0.494048
1	17234504	16	33600166	85	0.494048
1	17234504	16	51285190	85	0.311464
1	17234504	16	51285192	85	0.311464
1	17403349	16	51634009	85	0.334956
1	17528831	16	54542971	85	0.364268
1	17528831	16	54543120	85	0.364268
1	17528857	16	54542971	85	0.348187
1	17528857	16	54543120	85	0.348187
1	17531582	16	55034255	85	0.302523
1	17531582	16	55038197	85	0.308772
1	17532833	16	55034255	85	0.302523
1	17532833	16	55038197	85	0.308772
1	17578895	16	51946938	85	0.327284
1	18043394	16	59075252	85	0.308163
1	18142695	16	30461078	85	0.313642
1	18167112	16	33498528	85	0.330223
1	18167112	16	33569431	85	0.330591
1	18167112	16	33569434	85	0.330591
1	18285319	16	58612510	85	0.329274
1	18285319	16	59960775	85	0.308066
1	18285319	16	59961992	85	0.308066
1	18475522	16	31171623	85	0.362812
1	18475522	16	31176732	85	0.334221
1	18475522	16	31178963	85	0.312343
1	18475522	16	31181051	85	0.318596
1	18475522	16	31183941	85	0.334221
1	18475522	16	31185703	85	0.334221
1	18475522	16	31187013	85	0.334221
1	18475522	16	31187124	85	0.312343
1	18475522	16	31188351	85	0.312343
1	18475522	16	31192518	85	0.312343
1	18475522	16	31193994	85	0.334221
1	18475522	16	31194182	85	0.334221
1	18475522	16	31196239	85	0.312343
1	18475522	16	31204562	85	0.334221
1	18475522	16	31218801	85	0.334221
1	18475522	16	31219687	85	0.334221
1	18475522	16	31221469	85	0.334221
1	18475522	16	31228018	85	0.334221
1	18529249	16	50009889	85	0.344046
1	18541030	16	50009889	85	0.302769
1	18541269	16	50009889	85	0.302769
1	18547494	16	50009889	85	0.302769
1	18565761	16	33415386	85	0.360105
1	18582222	16	52677010	85	0.302064
1	18587490	16	49832397	85	0.31568
1	18588121	16	49832397	85	0.31568
1	18597932	16	49832397	85	0.31568
1	18599829	16	49832397	85	0.31568
1	18855974	16	57325485	85	0.308421
1	18855974	16	57325487	85	0.308421
1	18855974	16	57326466	85	0.310316
1	18855974	16	57327941	85	0.334057
1	18855974	16	57328232	85	0.310572
1	18855974	16	57328962	85	0.310572
1	18855974	16	57329712	85	0.310572
1	18855974	16	57332518	85	0.310572
1	18855974	16	57903537	85	0.313548
1	18855974	16	57910992	85	0.334995
1	18855974	16	57914746	85	0.334995
1	18929102	16	33418130	85	0.365527
1	18929518	16	33418130	85	0.323646
1	18931806	16	33418130	85	0.323646
1	19043001	16	51941872	85	0.318844
1	19043007	16	51941872	85	0.318844
1	19064027	16	55609258	85	0.314737
1	19064027	16	55612614	85	0.314737
1	19151248	16	57018856	85	0.340581
1	19181947	16	55390227	85	0.311166
1	19181947	16	55396123	85	0.300267
1	19227120	16	53889259	85	0.304768
1	19227120	16	53890002	85	0.304768
1	19227120	16	53890177	85	0.304768
1	19227120	16	53890188	85	0.304768
1	19227120	16	53890984	85	0.304768
1	19329814	16	53755177	85	0.305087
1	19609437	16	60214812	85	0.320005
1	19684540	16	33631666	85	0.302973
1	19685097	16	33631666	85	0.302973
1	19688164	16	33631666	85	0.302973
1	19690057	16	33631666	85	0.302973
1	19691442	16	33631666	85	0.302973
1	19691754	16	33631666	85	0.302973
1	19692549	16	33631666	85	0.302973
1	19692697	16	33631666	85	0.302973
1	19695711	16	33631666	85	0.302973
1	19696667	16	33631666	85	0.302973
1	19807021	16	32480499	85	0.351595
1	20005346	16	58785924	85	0.312374
1	20049085	16	31441468	85	0.328387
1	20049085	16	31441987	85	0.328387
1	20141528	16	30602563	85	0.317794
1	20145302	16	55865195	85	0.316293
1	20145399	16	55865195	85	0.304371
1	20161528	16	33401208	85	0.315111
1	20306279	16	57598224	85	0.313905
1	20338669	16	61799552	85	0.301494
1	20338669	16	61802333	85	0.301494
1	20338669	16	61809072	85	0.317778
1	20338669	16	61828780	85	0.317778
1	20338669	16	61850470	85	0.317778
1	20442583	16	55231868	85	0.328342
1	20452196	16	60413212	85	0.324324
1	20452196	16	60413757	85	0.302521
1	20452196	16	60414361	85	0.307165
1	20452196	16	60414655	85	0.307165
1	20457527	16	32527381	85	0.311464
1	20457527	16	53034583	85	0.31562
1	20547662	16	33406159	85	0.330591
1	20551993	16	33406159	85	0.330591
1	20584562	16	48933367	85	0.304822
1	20702853	16	51069415	85	0.36263
1	20949628	16	57661646	85	0.345375
1	21496687	16	46517228	85	0.311786
1	22047043	16	33522906	85	0.330591
1	22224834	16	31641982	85	0.303434
1	22304668	16	53797518	85	0.31725
1	22304671	16	53797518	85	0.31725
1	22329523	16	55139483	85	0.302306
1	22329525	16	55139483	85	0.302306
1	22345428	16	32532987	85	0.342093
1	22345428	16	33480857	85	0.342093
1	22345428	16	33483309	85	0.342093
1	22345428	16	33502734	85	0.342093
1	22345428	16	33504656	85	0.342093
1	22345428	16	33527241	85	0.342093
1	22345428	16	33539150	85	0.342093
1	22345428	16	33556044	85	0.342093
1	22345428	16	33556428	85	0.307297
1	22345428	16	33595437	85	0.307297
1	22351947	16	49419306	85	0.32568
1	22351947	16	49419544	85	0.3474
1	22351947	16	49420348	85	0.32568
1	22351947	16	49431091	85	0.305025
1	22353327	16	49419306	85	0.300876
1	22353327	16	49419544	85	0.321634
1	22353327	16	49420348	85	0.300876
1	22353414	16	49419306	85	0.300876
1	22353414	16	49419544	85	0.321634
1	22353414	16	49420348	85	0.300876
1	22353824	16	49419306	85	0.300876
1	22353824	16	49419544	85	0.321634
1	22353824	16	49420348	85	0.300876
1	22353835	16	49419306	85	0.300876
1	22353835	16	49419544	85	0.321634
1	22353835	16	49420348	85	0.300876
1	22353874	16	49419306	85	0.300876
1	22353874	16	49419544	85	0.321634
1	22353874	16	49420348	85	0.300876
1	22354246	16	49419306	85	0.300876
1	22354246	16	49419544	85	0.321634
1	22354246	16	49420348	85	0.300876
1	22354277	16	49419306	85	0.300876
1	22354277	16	49419544	85	0.321634
1	22354277	16	49420348	85	0.300876
1	22354327	16	49419306	85	0.300876
1	22354327	16	49419544	85	0.321634
1	22354327	16	49420348	85	0.300876
1	22354537	16	49419306	85	0.300876
1	22354537	16	49419544	85	0.321634
1	22354537	16	49420348	85	0.300876
1	22354797	16	49419306	85	0.300876
1	22354797	16	49419544	85	0.321634
1	22354797	16	49420348	85	0.300876
1	22355289	16	49419306	85	0.300876
1	22355289	16	49419544	85	0.321634
1	22355289	16	49420348	85	0.300876
1	22355578	16	49419306	85	0.300876
1	22355578	16	49419544	85	0.321634
1	22355578	16	49420348	85	0.300876
1	22355631	16	49419306	85	0.300876
1	22355631	16	49419544	85	0.321634
1	22355631	16	49420348	85	0.300876
1	22355724	16	49419306	85	0.300876
1	22355724	16	49419544	85	0.321634
1	22355724	16	49420348	85	0.300876
1	22356098	16	49419306	85	0.300876
1	22356098	16	49419544	85	0.321634
1	22356098	16	49420348	85	0.300876
1	22356138	16	49419306	85	0.300876
1	22356138	16	49419544	85	0.321634
1	22356138	16	49420348	85	0.300876
1	22356155	16	49419306	85	0.300876
1	22356155	16	49419544	85	0.321634
1	22356155	16	49420348	85	0.300876
1	22356627	16	49419306	85	0.300876
1	22356627	16	49419544	85	0.321634
1	22356627	16	49420348	85	0.300876
1	22356640	16	49419306	85	0.300876
1	22356640	16	49419544	85	0.321634
1	22356640	16	49420348	85	0.300876
1	22356809	16	49419306	85	0.300876
1	22356809	16	49419544	85	0.321634
1	22356809	16	49420348	85	0.300876
1	22356888	16	49419306	85	0.300876
1	22356888	16	49419544	85	0.321634
1	22356888	16	49420348	85	0.300876
1	22356905	16	49419306	85	0.300876
1	22356905	16	49419544	85	0.321634
1	22356905	16	49420348	85	0.300876
1	22357549	16	49419306	85	0.300876
1	22357549	16	49419544	85	0.321634
1	22357549	16	49420348	85	0.300876
1	22358573	16	49419306	85	0.313051
1	22358573	16	49420348	85	0.313051
1	22358747	16	49417246	85	0.305869
1	22358747	16	49419306	85	0.338332
1	22358747	16	49419544	85	0.304233
1	22358747	16	49419611	85	0.305869
1	22358747	16	49420348	85	0.338332
1	22358747	16	49422088	85	0.305869
1	22358747	16	49423324	85	0.305869
1	22358747	16	49424688	85	0.305869
1	22358747	16	49431091	85	0.314841
1	22358906	16	49417246	85	0.305869
1	22358906	16	49419306	85	0.338332
1	22358906	16	49419544	85	0.304233
1	22358906	16	49419611	85	0.305869
1	22358906	16	49420348	85	0.338332
1	22358906	16	49422088	85	0.305869
1	22358906	16	49423324	85	0.305869
1	22358906	16	49424688	85	0.305869
1	22358906	16	49431091	85	0.314841
1	22359082	16	49417246	85	0.305869
1	22359082	16	49419306	85	0.338332
1	22359082	16	49419544	85	0.304233
1	22359082	16	49419611	85	0.305869
1	22359082	16	49420348	85	0.338332
1	22359082	16	49422088	85	0.305869
1	22359082	16	49423324	85	0.305869
1	22359082	16	49424688	85	0.305869
1	22359082	16	49431091	85	0.314841
1	22359133	16	49417246	85	0.305869
1	22359133	16	49419306	85	0.338332
1	22359133	16	49419544	85	0.304233
1	22359133	16	49419611	85	0.305869
1	22359133	16	49420348	85	0.338332
1	22359133	16	49422088	85	0.305869
1	22359133	16	49423324	85	0.305869
1	22359133	16	49424688	85	0.305869
1	22359133	16	49431091	85	0.314841
1	22359392	16	49417246	85	0.305869
1	22359392	16	49419306	85	0.338332
1	22359392	16	49419544	85	0.304233
1	22359392	16	49419611	85	0.305869
1	22359392	16	49420348	85	0.338332
1	22359392	16	49422088	85	0.305869
1	22359392	16	49423324	85	0.305869
1	22359392	16	49424688	85	0.305869
1	22359392	16	49431091	85	0.314841
1	22359698	16	49417246	85	0.305869
1	22359698	16	49419306	85	0.338332
1	22359698	16	49419544	85	0.304233
1	22359698	16	49419611	85	0.305869
1	22359698	16	49420348	85	0.338332
1	22359698	16	49422088	85	0.305869
1	22359698	16	49423324	85	0.305869
1	22359698	16	49424688	85	0.305869
1	22359698	16	49431091	85	0.314841
1	22359922	16	49417246	85	0.305869
1	22359922	16	49419306	85	0.338332
1	22359922	16	49419544	85	0.304233
1	22359922	16	49419611	85	0.305869
1	22359922	16	49420348	85	0.338332
1	22359922	16	49422088	85	0.305869
1	22359922	16	49423324	85	0.305869
1	22359922	16	49424688	85	0.305869
1	22359922	16	49431091	85	0.314841
1	22359994	16	49417246	85	0.305869
1	22359994	16	49419306	85	0.338332
1	22359994	16	49419544	85	0.304233
1	22359994	16	49419611	85	0.305869
1	22359994	16	49420348	85	0.338332
1	22359994	16	49422088	85	0.305869
1	22359994	16	49423324	85	0.305869
1	22359994	16	49424688	85	0.305869
1	22359994	16	49431091	85	0.314841
1	22360049	16	49417246	85	0.305869
1	22360049	16	49419306	85	0.338332
1	22360049	16	49419544	85	0.304233
1	22360049	16	49419611	85	0.305869
1	22360049	16	49420348	85	0.338332
1	22360049	16	49422088	85	0.305869
1	22360049	16	49423324	85	0.305869
1	22360049	16	49424688	85	0.305869
1	22360049	16	49431091	85	0.314841
1	22360138	16	49419306	85	0.303165
1	22360138	16	49419544	85	0.321358
1	22360138	16	49420348	85	0.303165
1	22360260	16	49417246	85	0.305869
1	22360260	16	49419306	85	0.338332
1	22360260	16	49419544	85	0.304233
1	22360260	16	49419611	85	0.305869
1	22360260	16	49420348	85	0.338332
1	22360260	16	49422088	85	0.305869
1	22360260	16	49423324	85	0.305869
1	22360260	16	49424688	85	0.305869
1	22360260	16	49431091	85	0.314841
1	22360383	16	49417246	85	0.305869
1	22360383	16	49419306	85	0.338332
1	22360383	16	49419544	85	0.304233
1	22360383	16	49419611	85	0.305869
1	22360383	16	49420348	85	0.338332
1	22360383	16	49422088	85	0.305869
1	22360383	16	49423324	85	0.305869
1	22360383	16	49424688	85	0.305869
1	22360383	16	49431091	85	0.314841
1	22360438	16	49419306	85	0.303165
1	22360438	16	49419544	85	0.321358
1	22360438	16	49420348	85	0.303165
1	22360461	16	49419306	85	0.31332
1	22360461	16	49420348	85	0.31332
1	22360581	16	49417246	85	0.305869
1	22360581	16	49419306	85	0.338332
1	22360581	16	49419544	85	0.304233
1	22360581	16	49419611	85	0.305869
1	22360581	16	49420348	85	0.338332
1	22360581	16	49422088	85	0.305869
1	22360581	16	49423324	85	0.305869
1	22360581	16	49424688	85	0.305869
1	22360581	16	49431091	85	0.314841
1	22360582	16	49417246	85	0.305869
1	22360582	16	49419306	85	0.338332
1	22360582	16	49419544	85	0.304233
1	22360582	16	49419611	85	0.305869
1	22360582	16	49420348	85	0.338332
1	22360582	16	49422088	85	0.305869
1	22360582	16	49423324	85	0.305869
1	22360582	16	49424688	85	0.305869
1	22360582	16	49431091	85	0.314841
1	22360689	16	49417246	85	0.305869
1	22360689	16	49419306	85	0.338332
1	22360689	16	49419544	85	0.304233
1	22360689	16	49419611	85	0.305869
1	22360689	16	49420348	85	0.338332
1	22360689	16	49422088	85	0.305869
1	22360689	16	49423324	85	0.305869
1	22360689	16	49424688	85	0.305869
1	22360689	16	49431091	85	0.314841
1	22360911	16	49417246	85	0.305869
1	22360911	16	49419306	85	0.338332
1	22360911	16	49419544	85	0.304233
1	22360911	16	49419611	85	0.305869
1	22360911	16	49420348	85	0.338332
1	22360911	16	49422088	85	0.305869
1	22360911	16	49423324	85	0.305869
1	22360911	16	49424688	85	0.305869
1	22360911	16	49431091	85	0.314841
1	22360970	16	49417246	85	0.305869
1	22360970	16	49419306	85	0.338332
1	22360970	16	49419544	85	0.304233
1	22360970	16	49419611	85	0.305869
1	22360970	16	49420348	85	0.338332
1	22360970	16	49422088	85	0.305869
1	22360970	16	49423324	85	0.305869
1	22360970	16	49424688	85	0.305869
1	22360970	16	49431091	85	0.314841
1	22361062	16	49417246	85	0.305869
1	22361062	16	49419306	85	0.338332
1	22361062	16	49419544	85	0.304233
1	22361062	16	49419611	85	0.305869
1	22361062	16	49420348	85	0.338332
1	22361062	16	49422088	85	0.305869
1	22361062	16	49423324	85	0.305869
1	22361062	16	49424688	85	0.305869
1	22361062	16	49431091	85	0.314841
1	22361129	16	49417246	85	0.305869
1	22361129	16	49419306	85	0.338332
1	22361129	16	49419544	85	0.304233
1	22361129	16	49419611	85	0.305869
1	22361129	16	49420348	85	0.338332
1	22361129	16	49422088	85	0.305869
1	22361129	16	49423324	85	0.305869
1	22361129	16	49424688	85	0.305869
1	22361129	16	49431091	85	0.314841
1	22361356	16	49417246	85	0.305869
1	22361356	16	49419306	85	0.338332
1	22361356	16	49419544	85	0.304233
1	22361356	16	49419611	85	0.305869
1	22361356	16	49420348	85	0.338332
1	22361356	16	49422088	85	0.305869
1	22361356	16	49423324	85	0.305869
1	22361356	16	49424688	85	0.305869
1	22361356	16	49431091	85	0.314841
1	22361472	16	49417246	85	0.305869
1	22361472	16	49419306	85	0.338332
1	22361472	16	49419544	85	0.304233
1	22361472	16	49419611	85	0.305869
1	22361472	16	49420348	85	0.338332
1	22361472	16	49422088	85	0.305869
1	22361472	16	49423324	85	0.305869
1	22361472	16	49424688	85	0.305869
1	22361472	16	49431091	85	0.314841
1	22361504	16	49417246	85	0.305869
1	22361504	16	49419306	85	0.338332
1	22361504	16	49419544	85	0.304233
1	22361504	16	49419611	85	0.305869
1	22361504	16	49420348	85	0.338332
1	22361504	16	49422088	85	0.305869
1	22361504	16	49423324	85	0.305869
1	22361504	16	49424688	85	0.305869
1	22361504	16	49431091	85	0.314841
1	22361845	16	49417246	85	0.305869
1	22361845	16	49419306	85	0.338332
1	22361845	16	49419544	85	0.304233
1	22361845	16	49419611	85	0.305869
1	22361845	16	49420348	85	0.338332
1	22361845	16	49422088	85	0.305869
1	22361845	16	49423324	85	0.305869
1	22361845	16	49424688	85	0.305869
1	22361845	16	49431091	85	0.314841
1	22362194	16	49417246	85	0.305869
1	22362194	16	49419306	85	0.338332
1	22362194	16	49419544	85	0.304233
1	22362194	16	49419611	85	0.305869
1	22362194	16	49420348	85	0.338332
1	22362194	16	49422088	85	0.305869
1	22362194	16	49423324	85	0.305869
1	22362194	16	49424688	85	0.305869
1	22362194	16	49431091	85	0.314841
1	22362197	16	49417246	85	0.305869
1	22362197	16	49419306	85	0.338332
1	22362197	16	49419544	85	0.304233
1	22362197	16	49419611	85	0.305869
1	22362197	16	49420348	85	0.338332
1	22362197	16	49422088	85	0.305869
1	22362197	16	49423324	85	0.305869
1	22362197	16	49424688	85	0.305869
1	22362197	16	49431091	85	0.314841
1	22362426	16	49417246	85	0.305869
1	22362426	16	49419306	85	0.338332
1	22362426	16	49419544	85	0.304233
1	22362426	16	49419611	85	0.305869
1	22362426	16	49420348	85	0.338332
1	22362426	16	49422088	85	0.305869
1	22362426	16	49423324	85	0.305869
1	22362426	16	49424688	85	0.305869
1	22362426	16	49431091	85	0.314841
1	22362717	16	49417246	85	0.305869
1	22362717	16	49419306	85	0.338332
1	22362717	16	49419544	85	0.304233
1	22362717	16	49419611	85	0.305869
1	22362717	16	49420348	85	0.338332
1	22362717	16	49422088	85	0.305869
1	22362717	16	49423324	85	0.305869
1	22362717	16	49424688	85	0.305869
1	22362717	16	49431091	85	0.314841
1	22362805	16	49417246	85	0.305869
1	22362805	16	49419306	85	0.338332
1	22362805	16	49419544	85	0.304233
1	22362805	16	49419611	85	0.305869
1	22362805	16	49420348	85	0.338332
1	22362805	16	49422088	85	0.305869
1	22362805	16	49423324	85	0.305869
1	22362805	16	49424688	85	0.305869
1	22362805	16	49431091	85	0.314841
1	22362940	16	49417246	85	0.305869
1	22362940	16	49419306	85	0.338332
1	22362940	16	49419544	85	0.304233
1	22362940	16	49419611	85	0.305869
1	22362940	16	49420348	85	0.338332
1	22362940	16	49422088	85	0.305869
1	22362940	16	49423324	85	0.305869
1	22362940	16	49424688	85	0.305869
1	22362940	16	49431091	85	0.314841
1	22363039	16	49417246	85	0.305869
1	22363039	16	49419306	85	0.338332
1	22363039	16	49419544	85	0.304233
1	22363039	16	49419611	85	0.305869
1	22363039	16	49420348	85	0.338332
1	22363039	16	49422088	85	0.305869
1	22363039	16	49423324	85	0.305869
1	22363039	16	49424688	85	0.305869
1	22363039	16	49431091	85	0.314841
1	22363507	16	49417246	85	0.305869
1	22363507	16	49419306	85	0.338332
1	22363507	16	49419544	85	0.304233
1	22363507	16	49419611	85	0.305869
1	22363507	16	49420348	85	0.338332
1	22363507	16	49422088	85	0.305869
1	22363507	16	49423324	85	0.305869
1	22363507	16	49424688	85	0.305869
1	22363507	16	49431091	85	0.314841
1	22363646	16	49417246	85	0.305869
1	22363646	16	49419306	85	0.338332
1	22363646	16	49419544	85	0.304233
1	22363646	16	49419611	85	0.305869
1	22363646	16	49420348	85	0.338332
1	22363646	16	49422088	85	0.305869
1	22363646	16	49423324	85	0.305869
1	22363646	16	49424688	85	0.305869
1	22363646	16	49431091	85	0.314841
1	22363877	16	49419306	85	0.307439
1	22363877	16	49419544	85	0.329401
1	22363877	16	49420348	85	0.307439
1	22363918	16	49417246	85	0.305869
1	22363918	16	49419306	85	0.338332
1	22363918	16	49419544	85	0.304233
1	22363918	16	49419611	85	0.305869
1	22363918	16	49420348	85	0.338332
1	22363918	16	49422088	85	0.305869
1	22363918	16	49423324	85	0.305869
1	22363918	16	49424688	85	0.305869
1	22363918	16	49431091	85	0.314841
1	22491365	16	49431091	85	0.303321
1	22731877	16	56703504	85	0.308593
1	22731882	16	56703504	85	0.308593
1	22731893	16	56703504	85	0.308593
1	22733144	16	56703504	85	0.308593
1	22733853	16	57656921	85	0.311184
1	22733877	16	56703504	85	0.308593
1	22734591	16	56703504	85	0.308593
1	22887434	16	47293848	85	0.319375
1	22905363	16	32036227	85	0.300214
1	23164756	16	48464163	85	0.320526
1	23171634	16	48464163	85	0.312288
1	23246527	16	33421592	85	0.302361
1	23410721	16	49947121	85	0.313819
1	23410742	16	49947121	85	0.313819
1	23418153	16	49947121	85	0.313819
1	23419855	16	49947121	85	0.313819
1	23431777	16	49947121	85	0.313819
1	23433943	16	49947121	85	0.313819
1	23433946	16	49947121	85	0.313819
1	23445451	16	49947121	85	0.313819
1	23446883	16	49947121	85	0.313819
1	23494289	16	49947121	85	0.313819
1	23496275	16	49947121	85	0.313819
1	23499449	16	49947121	85	0.313819
1	23500451	16	49947121	85	0.313819
1	23528719	16	49947121	85	0.313819
1	24062987	16	53925258	85	0.301692
1	24236612	16	54027061	85	0.305403
1	24443147	16	32365071	85	0.300787
1	24472678	16	33467160	85	0.315292
1	24509992	16	33467160	85	0.315292
1	24510676	16	33467160	85	0.315292
1	24653792	16	57729407	85	0.328788
1	24655384	16	57729407	85	0.328788
1	24656158	16	57729407	85	0.328788
1	24656844	16	57729407	85	0.328788
1	24829514	16	61182651	85	0.301554
1	24907415	16	50062572	85	0.312236
1	24907415	16	50075548	85	0.312236
1	24907415	16	50075993	85	0.312236
1	24907415	16	50079250	85	0.336528
1	24907415	16	50079253	85	0.336528
1	24907415	16	50079390	85	0.336528
1	24907415	16	50088068	85	0.321576
1	24907415	16	50092291	85	0.307162
1	24907415	16	50093238	85	0.307162
1	24907415	16	50094204	85	0.307162
1	24907415	16	50097444	85	0.307162
1	24907415	16	50098887	85	0.307162
1	24907415	16	50099747	85	0.307162
1	24907415	16	50099777	85	0.307162
1	24907415	16	50100253	85	0.307162
1	24907415	16	50101015	85	0.307162
1	24907415	16	50106594	85	0.307162
1	24907415	16	50114555	85	0.307162
1	24907415	16	50125145	85	0.307162
1	24907415	16	50126691	85	0.307318
1	24907415	16	50127120	85	0.307318
1	25275864	16	55077918	85	0.305118
1	25283808	16	55077918	85	0.304827
1	25285248	16	50175229	85	0.306747
1	25351581	16	60404556	85	0.338284
1	25856007	16	32428788	85	0.333333
1	25856007	16	32632411	85	0.505952
1	25856007	16	33467170	85	0.505952
1	25867000	16	55718483	85	0.308991
1	25867000	16	55718589	85	0.308991
1	25867000	16	55719465	85	0.308991
1	25910234	16	29811027	85	0.303666
1	25910442	16	29811027	85	0.303666
1	25910459	16	29811027	85	0.303666
1	25910662	16	29811027	85	0.303666
1	25911798	16	29811027	85	0.303666
1	25911800	16	29811027	85	0.303666
1	25912038	16	29811027	85	0.303666
1	25912113	16	29811027	85	0.303666
1	25919106	16	29811027	85	0.303666
1	25922746	16	29811027	85	0.303666
1	25926722	16	29811027	85	0.303666
1	26046572	16	54755198	85	0.308991
1	26063782	16	59772778	85	0.322891
1	26069507	16	59772778	85	0.337906
1	26070730	16	59772778	85	0.337906
1	26268916	16	32502369	85	0.361912
1	26490848	16	32527381	85	0.317674
1	26534268	16	59031652	85	0.30764
1	26741106	16	53902235	85	0.303913
1	26741106	16	53910605	85	0.305565
1	27886713	16	53898082	85	0.329556
1	27982405	16	33472245	85	0.31594
1	28393295	16	49622284	85	0.318303
1	28393751	16	49622284	85	0.318303
1	28638895	16	61514084	85	0.317214
1	28638895	16	61540425	85	0.317214
1	28638895	16	61545631	85	0.317214
1	28649895	16	61524230	85	0.308643
1	28650145	16	61524230	85	0.31308
1	28692294	16	61524230	85	0.317016
1	29123974	16	33406159	85	0.330591
1	29124361	16	33406159	85	0.344681
1	29124536	16	33406159	85	0.330591
1	29124566	16	33406159	85	0.330591
1	29341153	16	51572221	85	0.30964
1	30089614	16	32296189	85	0.320494
1	30094417	16	32296189	85	0.320494
1	30430366	16	51948126	85	0.300834
1	30430366	16	51950725	85	0.300834
1	30437118	16	51948126	85	0.301116
1	30437118	16	51950725	85	0.301116
1	30439988	16	51948126	85	0.324931
1	30439988	16	51950725	85	0.324931
1	30443374	16	51948126	85	0.346116
1	30443374	16	51950725	85	0.346116
1	30443380	16	51948126	85	0.346116
1	30443380	16	51950725	85	0.346116
1	30444484	16	51948126	85	0.346116
1	30444484	16	51950725	85	0.346116
1	30444754	16	51948126	85	0.346116
1	30444754	16	51950725	85	0.346116
1	30445631	16	51948126	85	0.346116
1	30445631	16	51950725	85	0.346116
1	30453616	16	51948126	85	0.339453
1	30453616	16	51950725	85	0.339453
1	30453759	16	51948126	85	0.326683
1	30453759	16	51950725	85	0.326683
1	30453800	16	51948126	85	0.339453
1	30453800	16	51950725	85	0.339453
1	30472960	16	51948126	85	0.31552
1	30472960	16	51950725	85	0.31552
1	30733492	16	32817264	85	0.331842
1	30807043	16	32891268	85	0.303538
1	30919267	16	33654047	85	0.325222
1	30961723	16	32345014	85	0.385542
1	30961723	16	46426497	85	0.320033
1	31057027	16	33518356	85	0.344681
1	31057853	16	33518356	85	0.344681
1	31058547	16	33518356	85	0.311464
1	31058553	16	33518356	85	0.360105
1	31058821	16	33518356	85	0.344681
1	31059158	16	33518356	85	0.344681
1	31110121	16	54009501	85	0.306749
1	31110121	16	54009513	85	0.306749
1	31136530	16	33518356	85	0.305798
1	31192039	16	32469038	85	0.361912
1	31192039	16	32529785	85	0.360105
1	31290147	16	54746701	85	0.34277
1	31294774	16	54746701	85	0.34277
1	31295117	16	54746701	85	0.343755
1	31808253	16	51580715	85	0.306085
1	31830077	16	51580715	85	0.306085
1	31904786	16	33641524	85	0.325397
1	31904786	16	33779357	85	0.325397
1	31904804	16	32611836	85	0.325397
1	31904804	16	32615645	85	0.325397
1	31904804	16	32634294	85	0.325397
1	31904804	16	32642879	85	0.325397
1	31904804	16	32653057	85	0.325397
1	31904804	16	33467160	85	0.313209
1	31904966	16	33559184	85	0.335968
1	32650991	16	52317108	85	0.309021
1	33082271	16	56049261	85	0.320099
1	33680800	16	33302533	85	0.303538
1	33681305	16	33302533	85	0.303538
1	33722514	16	53120022	85	0.304359
1	33722514	16	53122191	85	0.360138
1	33722514	16	53144985	85	0.319224
1	33722514	16	53145813	85	0.319224
1	33722514	16	53146183	85	0.319224
1	33722514	16	53147573	85	0.319224
1	33722514	16	53148060	85	0.319224
1	33722514	16	53149773	85	0.319224
1	33735988	16	53108561	85	0.32524
1	33735988	16	53109297	85	0.333521
1	33735988	16	53109319	85	0.333521
1	33735988	16	53109577	85	0.333521
1	33735988	16	53110701	85	0.333521
1	33735988	16	53110744	85	0.333521
1	33735988	16	53114256	85	0.333521
1	33735988	16	53120022	85	0.388387
1	33735988	16	53122191	85	0.439386
1	33735988	16	53123383	85	0.361222
1	33735988	16	53126205	85	0.361222
1	33735988	16	53128897	85	0.361222
1	33735988	16	53129034	85	0.306122
1	33735988	16	53141588	85	0.377977
1	33735988	16	53144985	85	0.390348
1	33735988	16	53145813	85	0.390348
1	33735988	16	53146183	85	0.390348
1	33735988	16	53147573	85	0.390348
1	33735988	16	53148060	85	0.390348
1	33735988	16	53149773	85	0.390348
1	34023779	16	33413095	85	0.317674
1	34023779	16	33413097	85	0.317674
1	34064450	16	56938147	85	0.301103
1	34064450	16	56941819	85	0.301103
1	34170925	16	55379122	85	0.328816
1	34251962	16	60806987	85	0.304839
1	34251964	16	60806987	85	0.304839
1	34252005	16	60806987	85	0.312335
1	34389276	16	61604698	85	0.301983
1	34389276	16	61613790	85	0.301983
1	34389276	16	61615331	85	0.301983
1	34389276	16	61616401	85	0.301983
1	34390113	16	61604698	85	0.301983
1	34390113	16	61613790	85	0.301983
1	34390113	16	61615331	85	0.301983
1	34390113	16	61616401	85	0.301983
1	34392079	16	61604698	85	0.301983
1	34392079	16	61613790	85	0.301983
1	34392079	16	61615331	85	0.301983
1	34392079	16	61616401	85	0.301983
1	34392759	16	61604698	85	0.310051
1	34392759	16	61613790	85	0.310051
1	34392759	16	61615331	85	0.310051
1	34392759	16	61616401	85	0.310051
1	34690730	16	46834088	85	0.304143
1	34879683	16	60130684	85	0.315686
1	34910907	16	50708924	85	0.304822
1	34922462	16	50708924	85	0.354308
1	34928836	16	50708924	85	0.328465
1	34935637	16	50708924	85	0.354308
1	34937618	16	50708924	85	0.354308
1	35000093	16	31540881	85	0.305033
1	35001641	16	31512607	85	0.323085
1	35001641	16	31535933	85	0.323085
1	35001641	16	31540881	85	0.305033
1	35001641	16	31546796	85	0.323085
1	35221119	16	55020660	85	0.303959
1	35224844	16	55020660	85	0.303959
1	35226256	16	55020660	85	0.303959
1	35327671	16	47935943	85	0.300931
1	35689615	16	54242997	85	0.314948
1	35689615	16	54243731	85	0.314948
1	36031970	16	33439482	85	0.305798
1	36170240	16	55107968	85	0.302769
1	37551369	16	33522906	85	0.305798
1	37571864	16	33522906	85	0.305798
1	37574864	16	33522906	85	0.305798
1	37577713	16	33522906	85	0.330591
1	37579392	16	33522906	85	0.305798
1	37579595	16	33522906	85	0.330591
1	37583340	16	33522906	85	0.305798
1	37617809	16	32469038	85	0.330223
1	37621304	16	32469038	85	0.330223
1	37645831	16	33518356	85	0.317674
1	37735532	16	54359452	85	0.308868
1	37736250	16	54359452	85	0.308868
1	37737659	16	54359452	85	0.308868
1	37740808	16	54359452	85	0.308868
1	37785264	16	32502868	85	0.317674
1	37785690	16	32502868	85	0.317674
1	37921003	16	56910986	85	0.326244
1	37921003	16	56911038	85	0.324957
1	37923884	16	56910986	85	0.326244
1	37923884	16	56911038	85	0.324957
1	37939094	16	57029519	85	0.312922
1	37939094	16	57029562	85	0.312922
1	37939999	16	57029519	85	0.312922
1	37939999	16	57029562	85	0.312922
1	38632111	16	32514547	85	0.305798
1	38637615	16	32514547	85	0.330591
1	38909010	16	33302533	85	0.326058
1	39368096	16	61592200	85	0.308561
1	40203722	16	32896606	85	0.344681
1	40203722	16	32896607	85	0.344681
1	40389239	16	55712145	85	0.330567
1	40786731	16	50339483	85	0.330583
1	40894526	16	33510372	85	0.305798
1	40906468	16	33510372	85	0.305798
1	40910059	16	33510372	85	0.305798
1	41110418	16	54893108	85	0.338965
1	41274453	16	53395237	85	0.322155
1	41274671	16	53395237	85	0.322155
1	41274689	16	53395237	85	0.322155
1	41413635	16	51590242	85	0.318652
1	41857940	16	32492671	85	0.305798
1	41914720	16	49006153	85	0.307506
1	41914720	16	49006158	85	0.307506
1	42020007	16	53154588	85	0.30284
1	42020007	16	53154706	85	0.30284
1	42026120	16	53154588	85	0.30284
1	42026120	16	53154706	85	0.30284
1	42026188	16	53154588	85	0.30284
1	42026188	16	53154706	85	0.30284
1	42027379	16	53154588	85	0.30284
1	42027379	16	53154706	85	0.30284
1	42027795	16	53154588	85	0.30284
1	42027795	16	53154706	85	0.30284
1	42028747	16	53154588	85	0.30284
1	42028747	16	53154706	85	0.30284
1	42420635	16	49036431	85	0.326349
1	42420635	16	49036548	85	0.326349
1	42420635	16	49037642	85	0.326349
1	42420635	16	49040845	85	0.326349
1	42420635	16	49041145	85	0.326349
1	42420635	16	49047043	85	0.334884
1	42463866	16	57324820	85	0.305277
1	42463866	16	57332897	85	0.305277
1	42463866	16	57333859	85	0.305277
1	42464317	16	57324820	85	0.305277
1	42464317	16	57332897	85	0.305277
1	42464317	16	57333859	85	0.305277
1	42465285	16	57324820	85	0.305277
1	42465285	16	57332897	85	0.305277
1	42465285	16	57333859	85	0.305277
1	42466385	16	57324820	85	0.305277
1	42466385	16	57332897	85	0.305277
1	42466385	16	57333859	85	0.305277
1	42909543	16	33520216	85	0.323063
1	43108861	16	59243387	85	0.313712
1	43108861	16	59251894	85	0.30809
1	43108861	16	59254468	85	0.30809
1	43113858	16	59254468	85	0.332347
1	43113939	16	59254468	85	0.359579
1	43115821	16	59254468	85	0.332347
1	43119661	16	59254468	85	0.332347
1	43121320	16	59254468	85	0.359579
1	43121507	16	59254468	85	0.332347
1	43122086	16	59254468	85	0.332347
1	43355214	16	60761728	85	0.306175
1	43779869	16	32603062	85	0.323811
1	43889260	16	57608121	85	0.308909
1	44015026	16	52002207	85	0.309025
1	44015250	16	52002207	85	0.309025
1	44016014	16	52002207	85	0.309025
1	44016915	16	52002207	85	0.309025
1	44019305	16	52002207	85	0.309025
1	44019640	16	52002207	85	0.309025
1	44019980	16	52002207	85	0.309025
1	44020819	16	52002207	85	0.309025
1	44022653	16	52002207	85	0.328195
1	44025140	16	52002207	85	0.328195
1	44078384	16	52685111	85	0.302212
1	44343173	16	51383208	85	0.310393
1	44409943	16	51383208	85	0.307138
1	44410537	16	51383208	85	0.307138
1	44517093	16	58332076	85	0.315732
1	44804016	16	30815586	85	0.300483
1	44956714	16	54129948	85	0.331978
1	45206451	16	56460043	85	0.310446
1	45206451	16	56469030	85	0.310446
1	45206451	16	56470753	85	0.310446
1	45206451	16	56488359	85	0.321985
1	45206451	16	56489343	85	0.310446
1	45237714	16	32644327	85	0.322328
1	45237714	16	32644328	85	0.322328
1	846543	16	76833145	85	0.303462
1	1495083	16	64829393	85	0.308991
1	1495083	16	64829567	85	0.308991
1	1495083	16	64834041	85	0.308991
1	1496145	16	64829393	85	0.308991
1	1496145	16	64829567	85	0.308991
1	1496145	16	64834041	85	0.308991
1	1497641	16	64829393	85	0.308991
1	1497641	16	64829567	85	0.308991
1	1497641	16	64834041	85	0.308991
1	1503928	16	64828542	85	0.304822
1	1503928	16	64829393	85	0.331468
1	1503928	16	64829567	85	0.331468
1	1503928	16	64834041	85	0.331468
1	1510035	16	64829393	85	0.308991
1	1510035	16	64829567	85	0.308991
1	1510035	16	64834041	85	0.308991
1	1911631	16	74828592	85	0.334064
1	1985417	16	79059669	85	0.301786
1	1985417	16	79063803	85	0.312188
1	2277671	16	65908358	85	0.306463
1	2278229	16	65908358	85	0.306463
1	2278293	16	65908358	85	0.306463
1	2278294	16	65908358	85	0.306463
1	2372624	16	66527757	85	0.344046
1	2372626	16	66527757	85	0.344046
1	2380700	16	71403083	85	0.312108
1	2380700	16	71404872	85	0.303009
1	2380700	16	71408287	85	0.303009
1	2380700	16	71412376	85	0.303009
1	2380700	16	71413483	85	0.303009
1	2380700	16	71414359	85	0.303009
1	2380700	16	71415585	85	0.303009
1	2383039	16	64623164	85	0.328596
1	2383039	16	64654676	85	0.303925
1	2384108	16	64623164	85	0.328596
1	2384108	16	64654676	85	0.303925
1	2912200	16	79482070	85	0.309379
1	3363236	16	77838896	85	0.310216
1	3459143	16	73521908	85	0.312523
1	3459143	16	73523640	85	0.312523
1	3520034	16	74634648	85	0.303561
1	3520127	16	74634648	85	0.303561
1	3528688	16	78494830	85	0.322462
1	3538501	16	78627429	85	0.300714
1	4034564	16	76926945	85	0.305659
1	4034564	16	76928080	85	0.308572
1	4034564	16	76933086	85	0.308572
1	4034564	16	76934444	85	0.308572
1	4106651	16	78327510	85	0.304821
1	4196799	16	64771571	85	0.337903
1	4196809	16	65404637	85	0.302361
1	4196838	16	69413919	85	0.30211
1	4252994	16	67211447	85	0.323142
1	4252994	16	67213923	85	0.30779
1	4252994	16	67229019	85	0.323142
1	4252994	16	67232360	85	0.30779
1	4252994	16	67232684	85	0.323142
1	4252994	16	67233697	85	0.350336
1	4252994	16	67234741	85	0.323142
1	4252994	16	67239386	85	0.307894
1	4252994	16	67239676	85	0.323142
1	4252994	16	67241282	85	0.30779
1	4252994	16	67241930	85	0.323142
1	4252994	16	67246297	85	0.323142
1	4387018	16	62975842	85	0.30227
1	4387018	16	62977848	85	0.30227
1	4387018	16	62991977	85	0.30227
1	4467438	16	78913315	85	0.317237
1	4597089	16	75181775	85	0.319953
1	4598001	16	75181775	85	0.319953
1	4599243	16	75181775	85	0.319953
1	4811153	16	76234457	85	0.361723
1	4946252	16	78874269	85	0.309775
1	4946252	16	78876399	85	0.327652
1	5327828	16	76997174	85	0.308593
1	5335794	16	77874149	85	0.311885
1	5335794	16	77877166	85	0.345914
1	5347955	16	64063724	85	0.30264
1	5347955	16	64075696	85	0.309096
1	5427356	16	63600598	85	0.371184
1	5427356	16	63600610	85	0.348071
1	5437257	16	75218074	85	0.303801
1	5668834	16	77908705	85	0.301972
1	5696842	16	77224685	85	0.301005
1	5738015	16	76058697	85	0.368059
1	5738015	16	76062978	85	0.323538
1	5738015	16	76076114	85	0.368059
1	5738015	16	76076128	85	0.368059
1	5738015	16	76084543	85	0.368059
1	5738015	16	76101890	85	0.348085
1	5739589	16	76058697	85	0.332966
1	5739589	16	76076114	85	0.332966
1	5739589	16	76076128	85	0.332966
1	5739589	16	76084543	85	0.332966
1	5739589	16	76101890	85	0.315778
1	5743695	16	76058697	85	0.393376
1	5743695	16	76062978	85	0.398711
1	5743695	16	76076114	85	0.336324
1	5743695	16	76076128	85	0.336324
1	5743695	16	76084543	85	0.336324
1	5743695	16	76101890	85	0.31474
1	5743801	16	76058697	85	0.371832
1	5743801	16	76062978	85	0.375977
1	5743801	16	76076114	85	0.316875
1	5743801	16	76076128	85	0.316875
1	5743801	16	76084543	85	0.316875
1	5778089	16	74086343	85	0.314582
1	5813576	16	65958393	85	0.3014
1	5823496	16	65958393	85	0.351562
1	5834881	16	65958393	85	0.351562
1	5875459	16	73815148	85	0.322279
1	5890786	16	73815148	85	0.328912
1	5892910	16	73815148	85	0.328912
1	5958528	16	76621240	85	0.302439
1	6197459	16	63404907	85	0.309513
1	6273518	16	65809957	85	0.330103
1	6273518	16	65813809	85	0.330103
1	6273518	16	65818152	85	0.306471
1	6274994	16	65809957	85	0.330103
1	6274994	16	65813809	85	0.330103
1	6274994	16	65818152	85	0.306471
1	6275034	16	65809957	85	0.330103
1	6275034	16	65813809	85	0.330103
1	6275034	16	65818152	85	0.306471
1	6279200	16	65809957	85	0.330103
1	6279200	16	65813809	85	0.330103
1	6279200	16	65818152	85	0.306471
1	6279562	16	65809957	85	0.330103
1	6279562	16	65813809	85	0.330103
1	6279562	16	65818152	85	0.306471
1	6280018	16	65809957	85	0.330103
1	6280018	16	65813809	85	0.330103
1	6280018	16	65818152	85	0.306471
1	6280381	16	65809957	85	0.330103
1	6280381	16	65813809	85	0.330103
1	6280381	16	65818152	85	0.306471
1	6281090	16	65800656	85	0.306088
1	6281090	16	65800850	85	0.306088
1	6282679	16	65809957	85	0.330103
1	6282679	16	65813809	85	0.330103
1	6282679	16	65818152	85	0.306471
1	6282918	16	65809957	85	0.330103
1	6282918	16	65813809	85	0.330103
1	6282918	16	65818152	85	0.306471
1	6283126	16	65809957	85	0.330103
1	6283126	16	65813809	85	0.330103
1	6283126	16	65818152	85	0.306471
1	6287719	16	65809957	85	0.330103
1	6287719	16	65813809	85	0.330103
1	6287719	16	65818152	85	0.306471
1	6290678	16	65809957	85	0.330103
1	6290678	16	65813809	85	0.330103
1	6290678	16	65818152	85	0.306471
1	6291048	16	65809957	85	0.330103
1	6291048	16	65813809	85	0.330103
1	6291048	16	65818152	85	0.306471
1	6291314	16	65809957	85	0.330103
1	6291314	16	65813809	85	0.330103
1	6291314	16	65818152	85	0.306471
1	6293784	16	65809957	85	0.330103
1	6293784	16	65813809	85	0.330103
1	6293784	16	65818152	85	0.306471
1	6294128	16	65809957	85	0.330103
1	6294128	16	65813809	85	0.330103
1	6294128	16	65818152	85	0.306471
1	6294670	16	65809957	85	0.330103
1	6294670	16	65813809	85	0.330103
1	6294670	16	65818152	85	0.306471
1	6338374	16	78464301	85	0.305277
1	6418612	16	73148585	85	0.311588
1	6421579	16	73148585	85	0.311588
1	6422701	16	73148585	85	0.311588
1	6448569	16	66941016	85	0.307097
1	6448569	16	67012073	85	0.316071
1	6448569	16	67014660	85	0.316071
1	6448569	16	67019054	85	0.316071
1	6448569	16	67176963	85	0.316071
1	6451979	16	78956578	85	0.302183
1	6453623	16	78956578	85	0.302183
1	6788877	16	67155188	85	0.322142
1	6845763	16	62427228	85	0.317619
1	7192131	16	76490519	85	0.332085
1	7403966	16	66441875	85	0.305581
1	7403966	16	66451217	85	0.308181
1	7406079	16	66441875	85	0.305581
1	7406079	16	66451217	85	0.308181
1	7408346	16	66441875	85	0.305581
1	7408346	16	66451217	85	0.308181
1	7410590	16	66441875	85	0.305581
1	7410590	16	66451217	85	0.308181
1	7553395	16	70188073	85	0.327289
1	7790994	16	63730549	85	0.302868
1	7790994	16	63731207	85	0.302868
1	7875812	16	64759495	85	0.302135
1	8195674	16	64112524	85	0.302622
1	8195680	16	64112524	85	0.302622
1	8246289	16	65165375	85	0.320764
1	8246289	16	65172594	85	0.320764
1	8246289	16	65185451	85	0.320764
1	8246289	16	65187502	85	0.320764
1	8246818	16	65165375	85	0.320764
1	8246818	16	65172594	85	0.320764
1	8246818	16	65185451	85	0.320764
1	8246818	16	65187502	85	0.320764
1	8304607	16	76442534	85	0.349396
1	8304607	16	76447377	85	0.330119
1	8304607	16	76479199	85	0.321221
1	8317958	16	64036597	85	0.307784
1	8317958	16	64036715	85	0.307784
1	8317958	16	64036968	85	0.307784
1	8372328	16	65484402	85	0.344069
1	8372328	16	65488945	85	0.303473
1	8427990	16	74045679	85	0.30696
1	8433330	16	74045679	85	0.30696
1	8435915	16	74045679	85	0.30696
1	8499705	16	75565699	85	0.302408
1	8570667	16	75565563	85	0.310596
1	8570667	16	75565699	85	0.330163
1	9127371	16	64428841	85	0.306962
1	9127371	16	64429429	85	0.306962
1	9127371	16	64432995	85	0.306962
1	9127371	16	64433031	85	0.306962
1	9127371	16	64434011	85	0.306962
1	9127371	16	64434561	85	0.317005
1	9127371	16	64439988	85	0.306962
1	9243811	16	66177993	85	0.301481
1	9243811	16	66180273	85	0.301481
1	9420623	16	78968128	85	0.333135
1	9695619	16	77581296	85	0.3094
1	11347720	16	69476697	85	0.314164
1	11347720	16	69477717	85	0.314164
1	11386985	16	78002129	85	0.311331
1	11471723	16	68840242	85	0.35446
1	11473161	16	68840242	85	0.35446
1	11484208	16	68840242	85	0.35446
1	11537977	16	78247842	85	0.30986
1	11538533	16	78247842	85	0.30986
1	11539056	16	78247842	85	0.341213
1	11540659	16	78247842	85	0.341213
1	11790182	16	71312396	85	0.32634
1	11925954	16	73700805	85	0.302741
1	11940958	16	73029160	85	0.304212
1	11940958	16	73029195	85	0.304212
1	11940958	16	73031174	85	0.304212
1	11940958	16	73033833	85	0.304212
1	11940958	16	73037591	85	0.304212
1	11940958	16	73038856	85	0.304212
1	11940958	16	73039131	85	0.304212
1	11940958	16	73039388	85	0.304212
1	11940958	16	73041852	85	0.304212
1	11940958	16	73042929	85	0.304212
1	11940958	16	73045384	85	0.304212
1	11940958	16	73045849	85	0.304212
1	12108834	16	68395061	85	0.33188
1	12108834	16	68397106	85	0.33188
1	12108834	16	68399590	85	0.31874
1	12108834	16	68407196	85	0.311818
1	12108834	16	68409057	85	0.311818
1	12108834	16	68409187	85	0.312119
1	12108834	16	68409435	85	0.312119
1	12158078	16	73253053	85	0.31068
1	12293944	16	79213009	85	0.315462
1	12341289	16	79213009	85	0.315462
1	12341758	16	79213009	85	0.315462
1	12393335	16	79203980	85	0.314855
1	12628942	16	78433803	85	0.307911
1	12633052	16	78433803	85	0.310842
1	12634979	16	78433803	85	0.300955
1	12635795	16	78433803	85	0.307911
1	12903170	16	77231207	85	0.308262
1	12903170	16	77231412	85	0.308262
1	13518864	16	68276781	85	0.329179
1	13867512	16	76238825	85	0.300429
1	13867512	16	76239140	85	0.300429
1	13867512	16	76240219	85	0.300429
1	13893815	16	79065742	85	0.357567
1	13893815	16	79065817	85	0.317878
1	13893815	16	79066066	85	0.357567
1	13893815	16	79066248	85	0.357567
1	13893815	16	79066326	85	0.357567
1	13893815	16	79066693	85	0.344675
1	13893815	16	79066777	85	0.344675
1	13893829	16	79065742	85	0.357567
1	13893829	16	79065817	85	0.317878
1	13893829	16	79066066	85	0.357567
1	13893829	16	79066248	85	0.357567
1	13893829	16	79066326	85	0.357567
1	13893829	16	79066693	85	0.344675
1	13893829	16	79066777	85	0.344675
1	13894330	16	79065742	85	0.357567
1	13894330	16	79065817	85	0.317878
1	13894330	16	79066066	85	0.357567
1	13894330	16	79066248	85	0.357567
1	13894330	16	79066326	85	0.357567
1	13894330	16	79066693	85	0.344675
1	13894330	16	79066777	85	0.344675
1	13894622	16	79065742	85	0.312374
1	13894622	16	79065817	85	0.341586
1	13894622	16	79066066	85	0.312374
1	13894622	16	79066248	85	0.312374
1	13894622	16	79066326	85	0.312374
1	13894622	16	79066693	85	0.301503
1	13894622	16	79066777	85	0.301503
1	13894654	16	79065742	85	0.357567
1	13894654	16	79065817	85	0.317878
1	13894654	16	79066066	85	0.357567
1	13894654	16	79066248	85	0.357567
1	13894654	16	79066326	85	0.357567
1	13894654	16	79066693	85	0.344675
1	13894654	16	79066777	85	0.344675
1	13894758	16	79065742	85	0.357567
1	13894758	16	79065817	85	0.317878
1	13894758	16	79066066	85	0.357567
1	13894758	16	79066248	85	0.357567
1	13894758	16	79066326	85	0.357567
1	13894758	16	79066693	85	0.344675
1	13894758	16	79066777	85	0.344675
1	13923574	16	70062533	85	0.351798
1	13983382	16	73643361	85	0.304274
1	14024136	16	76174020	85	0.369344
1	14024136	16	76174345	85	0.369344
1	14120135	16	76174020	85	0.369344
1	14120135	16	76174345	85	0.369344
1	14174778	16	73338980	85	0.30814
1	14176904	16	76507437	85	0.305564
1	14192304	16	73338980	85	0.30814
1	14725371	16	78958588	85	0.315076
1	14726759	16	78958588	85	0.315076
1	14800369	16	74886793	85	0.309983
1	14888635	16	77879371	85	0.317616
1	14888635	16	77880204	85	0.317616
1	14888635	16	77881385	85	0.317616
1	14888635	16	77881445	85	0.317616
1	14888635	16	77883649	85	0.317616
1	14888635	16	77885597	85	0.317616
1	15004156	16	77875617	85	0.306731
1	15042454	16	66184097	85	0.308133
1	15458852	16	76662248	85	0.305407
1	15458868	16	76662248	85	0.305407
1	15458877	16	76662248	85	0.305407
1	15458892	16	76662248	85	0.305407
1	15458920	16	76662248	85	0.303107
1	15458922	16	76662248	85	0.303107
1	15640449	16	79287548	85	0.302868
1	16068488	16	79134093	85	0.306502
1	16071976	16	79134093	85	0.306502
1	16072202	16	79134093	85	0.347736
1	16072493	16	79134093	85	0.306502
1	16072519	16	79134093	85	0.306502
1	16072536	16	79134093	85	0.306502
1	16075806	16	79134093	85	0.306502
1	16076068	16	79134093	85	0.306502
1	16339313	16	78711242	85	0.313796
1	16446349	16	75554500	85	0.325707
1	16448037	16	75553320	85	0.327289
1	16448037	16	75554500	85	0.369006
1	16448037	16	75554518	85	0.327289
1	16499913	16	78559925	85	0.320945
1	16526153	16	78981536	85	0.308266
1	16646855	16	77619862	85	0.30229
1	16646855	16	77620920	85	0.30229
1	16722100	16	70303580	85	0.303926
1	16729389	16	70303580	85	0.304367
1	16729608	16	70303580	85	0.304367
1	16729700	16	70303580	85	0.304367
1	16731276	16	70303580	85	0.304367
1	16731647	16	70303580	85	0.304367
1	16731661	16	70303580	85	0.304367
1	16732860	16	70303580	85	0.304367
1	16746587	16	73328576	85	0.310019
1	16746587	16	73328680	85	0.310019
1	16746587	16	73328928	85	0.310019
1	16746692	16	73328576	85	0.310019
1	16746692	16	73328680	85	0.310019
1	16746692	16	73328928	85	0.310019
1	16808225	16	64461393	85	0.309382
1	16808225	16	64463948	85	0.300462
1	16808225	16	64466245	85	0.300462
1	16808225	16	64466572	85	0.300462
1	16808225	16	64470800	85	0.312398
1	16808225	16	64473940	85	0.329623
1	16808225	16	64477454	85	0.329623
1	16808225	16	64482921	85	0.324882
1	16808225	16	64488013	85	0.324882
1	16833154	16	72102685	85	0.323211
1	16833154	16	72108291	85	0.358393
1	16833154	16	72108292	85	0.358393
1	16930344	16	74444233	85	1
1	16939717	16	70652082	85	0.308003
1	16984360	16	78984708	85	0.30166
1	16984360	16	78985583	85	0.30166
1	16984361	16	78984708	85	0.30166
1	16984361	16	78985583	85	0.30166
1	17052399	16	69492973	85	0.494048
1	17059536	16	75612203	85	0.305798
1	17091495	16	70652193	85	0.330829
1	17622654	16	64968347	85	0.301055
1	17622654	16	64971479	85	0.301055
1	17622654	16	64978301	85	0.301055
1	17862776	16	63458182	85	0.308569
1	17862776	16	63462174	85	0.308569
1	18052841	16	75990930	85	0.305581
1	18052841	16	75991038	85	0.305581
1	18093616	16	79330522	85	0.31672
1	18123332	16	68902047	85	0.319122
1	18123583	16	68902047	85	0.319122
1	18157849	16	66565492	85	0.301057
1	18160133	16	66565492	85	0.301057
1	18263447	16	77636526	85	0.304116
1	18342370	16	78957515	85	0.313432
1	18347073	16	78957515	85	0.313432
1	18586420	16	66156211	85	0.300798
1	18586420	16	66157273	85	0.300798
1	18587986	16	66158624	85	0.313083
1	18587986	16	66159690	85	0.313083
1	18588557	16	66158624	85	0.313083
1	18588557	16	66159690	85	0.313083
1	18588601	16	66158624	85	0.305407
1	18588601	16	66159690	85	0.305407
1	18589352	16	66158624	85	0.313083
1	18589352	16	66159690	85	0.313083
1	18589743	16	66158624	85	0.305407
1	18589743	16	66159690	85	0.305407
1	18593923	16	66158624	85	0.313083
1	18593923	16	66159690	85	0.313083
1	18632098	16	72763868	85	0.300122
1	18704384	16	77547993	85	0.306816
1	18704861	16	77547993	85	0.359304
1	18704868	16	77547993	85	0.359304
1	18705919	16	77547993	85	0.331917
1	18707991	16	77547993	85	0.359304
1	18709022	16	77547993	85	0.359304
1	18709044	16	77547993	85	0.359304
1	18929102	16	73586623	85	0.301242
1	18929518	16	73586623	85	0.303345
1	18931806	16	73586623	85	0.303345
1	18957297	16	78219384	85	0.304822
1	19047885	16	65526185	85	0.344193
1	19066965	16	64075696	85	0.300352
1	19213809	16	78254076	85	0.312273
1	19213811	16	78254076	85	0.312273
1	19558584	16	69519376	85	0.326145
1	19568972	16	69519376	85	0.320394
1	19573223	16	69519376	85	0.320394
1	19647698	16	74618356	85	0.305609
1	19901100	16	73208798	85	0.324635
1	19902229	16	73208798	85	0.324635
1	19907245	16	73208798	85	0.324635
1	19914389	16	73208798	85	0.324635
1	19934301	16	73208798	85	0.310526
1	19936974	16	73208798	85	0.310526
1	19941871	16	73208798	85	0.310526
1	19953332	16	73208798	85	0.310526
1	20098307	16	64092640	85	0.313239
1	20098307	16	64095318	85	0.302741
1	20098307	16	64096743	85	0.313239
1	20098307	16	64098965	85	0.302741
1	20098307	16	64100106	85	0.302741
1	20098307	16	64100107	85	0.302741
1	20105053	16	64092640	85	0.313239
1	20105053	16	64095318	85	0.302741
1	20105053	16	64096743	85	0.313239
1	20105053	16	64098965	85	0.302741
1	20105053	16	64100106	85	0.302741
1	20105053	16	64100107	85	0.302741
1	20186216	16	68827620	85	0.300027
1	20186216	16	68827785	85	0.300027
1	20186216	16	68828173	85	0.300027
1	20186216	16	68828250	85	0.300027
1	20186216	16	68828885	85	0.300027
1	20186216	16	68829021	85	0.300027
1	20190672	16	68827620	85	0.300027
1	20190672	16	68827785	85	0.300027
1	20190672	16	68828173	85	0.300027
1	20190672	16	68828250	85	0.300027
1	20190672	16	68828885	85	0.300027
1	20190672	16	68829021	85	0.300027
1	20192876	16	68827620	85	0.300027
1	20192876	16	68827785	85	0.300027
1	20192876	16	68828173	85	0.300027
1	20192876	16	68828250	85	0.300027
1	20192876	16	68828885	85	0.300027
1	20192876	16	68829021	85	0.300027
1	20198294	16	68827620	85	0.300027
1	20198294	16	68827785	85	0.300027
1	20198294	16	68828173	85	0.300027
1	20198294	16	68828250	85	0.300027
1	20198294	16	68828885	85	0.300027
1	20198294	16	68829021	85	0.300027
1	20199543	16	68827620	85	0.300027
1	20199543	16	68827785	85	0.300027
1	20199543	16	68828173	85	0.300027
1	20199543	16	68828250	85	0.300027
1	20199543	16	68828885	85	0.300027
1	20199543	16	68829021	85	0.300027
1	20200125	16	68827620	85	0.300027
1	20200125	16	68827785	85	0.300027
1	20200125	16	68828173	85	0.300027
1	20200125	16	68828250	85	0.300027
1	20200125	16	68828885	85	0.300027
1	20200125	16	68829021	85	0.300027
1	20562235	16	74876949	85	0.350216
1	20562235	16	74877055	85	0.350216
1	20562235	16	74877366	85	0.350216
1	20562235	16	74877687	85	0.30183
1	20562235	16	74878189	85	0.350216
1	20562235	16	74878285	85	0.350216
1	20562235	16	74878367	85	0.350216
1	20562235	16	74878915	85	0.342708
1	20562235	16	74878994	85	0.350216
1	20562235	16	74879062	85	0.318991
1	20562235	16	74879083	85	0.350216
1	20562235	16	74879176	85	0.350216
1	20562235	16	74880600	85	0.349698
1	20562235	16	74883921	85	0.336327
1	20562389	16	74876949	85	0.321779
1	20562389	16	74877055	85	0.321779
1	20562389	16	74877366	85	0.321779
1	20562389	16	74878189	85	0.321779
1	20562389	16	74878285	85	0.321779
1	20562389	16	74878367	85	0.321779
1	20562389	16	74878915	85	0.349337
1	20562389	16	74878994	85	0.321779
1	20562389	16	74879062	85	0.300127
1	20562389	16	74879083	85	0.321779
1	20562389	16	74879176	85	0.321779
1	20562389	16	74880600	85	0.316205
1	20562389	16	74883921	85	0.305779
1	20562729	16	74876949	85	0.321779
1	20562729	16	74877055	85	0.321779
1	20562729	16	74877366	85	0.321779
1	20562729	16	74878189	85	0.321779
1	20562729	16	74878285	85	0.321779
1	20562729	16	74878367	85	0.321779
1	20562729	16	74878915	85	0.349337
1	20562729	16	74878994	85	0.321779
1	20562729	16	74879062	85	0.300127
1	20562729	16	74879083	85	0.321779
1	20562729	16	74879176	85	0.321779
1	20562729	16	74880600	85	0.316205
1	20562729	16	74883921	85	0.305779
1	20592875	16	73373446	85	0.30732
1	20592875	16	73375150	85	0.30732
1	20979573	16	73048109	85	0.302913
1	20981673	16	73048109	85	0.357499
1	20982151	16	73048109	85	0.302913
1	20983625	16	73048109	85	0.302913
1	20983863	16	73048109	85	0.302913
1	21579527	16	66757728	85	0.396183
1	21731200	16	77285925	85	0.305277
1	21731200	16	77286815	85	0.305277
1	21731478	16	77285925	85	0.305277
1	21731478	16	77286815	85	0.305277
1	21731576	16	77285925	85	0.305277
1	21731576	16	77286815	85	0.305277
1	21731695	16	77285925	85	0.305277
1	21731695	16	77286815	85	0.305277
1	21989979	16	77589787	85	0.315704
1	22193202	16	74812189	85	0.330793
1	22194796	16	74812189	85	0.330793
1	22196900	16	74812189	85	0.330793
1	22197336	16	74812189	85	0.330793
1	22197940	16	74812189	85	0.330793
1	22375896	16	79522625	85	0.343935
1	22387996	16	79522625	85	0.316531
1	22443482	16	79522625	85	0.329466
1	22770071	16	66083122	85	0.351478
1	22789327	16	66083122	85	0.351478
1	22792491	16	66083122	85	0.351478
1	22794620	16	66083122	85	0.351478
1	22799521	16	66083122	85	0.351478
1	22802952	16	66083122	85	0.315544
1	22806479	16	66083122	85	0.351478
1	22813787	16	66083122	85	0.315544
1	22819076	16	66083122	85	0.351478
1	22821944	16	66083122	85	0.351478
1	22824186	16	66083122	85	0.351478
1	22826273	16	66083122	85	0.315544
1	22832043	16	66083122	85	0.315544
1	22833751	16	66083122	85	0.315544
1	22846196	16	66083122	85	0.315544
1	22856643	16	66083122	85	0.351478
1	22859796	16	66083122	85	0.315544
1	22862400	16	66083122	85	0.315544
1	22862574	16	66083122	85	0.315544
1	22864418	16	66083122	85	0.351478
1	22911652	16	66287789	85	0.314671
1	22911834	16	66287789	85	0.3085
1	22913153	16	66287789	85	0.332535
1	22913993	16	66287789	85	0.332535
1	22914759	16	66287789	85	0.332535
1	22915081	16	66287789	85	0.312094
1	22915753	16	66287789	85	0.312094
1	22915978	16	66287789	85	0.312094
1	22971446	16	78645403	85	0.320086
1	23115252	16	73484086	85	0.326947
1	23115252	16	73499440	85	0.34502
1	23120216	16	78958606	85	0.324869
1	23183130	16	66143344	85	0.30174
1	23565977	16	73867281	85	0.30284
1	23565977	16	73867318	85	0.30284
1	23565977	16	73867807	85	0.30284
1	23565977	16	73867847	85	0.30284
1	23565977	16	73868384	85	0.30284
1	23565977	16	73869673	85	0.30284
1	23565977	16	73870167	85	0.30284
1	23565977	16	73871312	85	0.30284
1	23565977	16	73871937	85	0.30284
1	23565977	16	73872164	85	0.30284
1	23565977	16	73873752	85	0.30284
1	23565977	16	73875302	85	0.30284
1	23602620	16	76253050	85	0.312855
1	24463854	16	78976402	85	0.304843
1	24463854	16	78976479	85	0.304843
1	24489803	16	73175917	85	0.317975
1	24489803	16	73178603	85	0.317975
1	24558865	16	78981714	85	0.369595
1	24905051	16	77020295	85	0.334288
1	24905051	16	77020302	85	0.334288
1	24905051	16	77022614	85	0.344829
1	25127406	16	74059456	85	0.321263
1	25160849	16	66622343	85	0.312049
1	25160849	16	66638029	85	0.301737
1	25291448	16	77238162	85	0.302424
1	25291448	16	77238663	85	0.302424
1	25291448	16	77241044	85	0.302424
1	25291448	16	77242462	85	0.302424
1	25291448	16	77250608	85	0.302424
1	25333416	16	78747404	85	0.305736
1	25345010	16	69516168	85	0.30784
1	25417359	16	69400207	85	0.329769
1	25417359	16	69401937	85	0.329769
1	25611035	16	78645238	85	0.304259
1	25856007	16	70996115	85	0.505952
1	25960040	16	77608936	85	0.36972
1	25965178	16	77587338	85	0.330257
1	25965178	16	77608936	85	0.332447
1	25965401	16	77608936	85	0.375408
1	25979960	16	77608936	85	0.375408
1	25993117	16	77608936	85	0.375408
1	25999517	16	77608936	85	0.375408
1	26009459	16	74859534	85	0.311597
1	26359205	16	64281609	85	0.32743
1	26359205	16	64284896	85	0.335044
1	26359222	16	64281609	85	0.32743
1	26359222	16	64284896	85	0.335044
1	26360416	16	64281609	85	0.31062
1	26360416	16	64284896	85	0.317135
1	26483823	16	79083709	85	0.334831
1	26484166	16	79083709	85	0.302989
1	26486014	16	79083709	85	0.302989
1	26498558	16	79083709	85	0.311541
1	26508997	16	79083709	85	0.327321
1	26515529	16	79083709	85	0.327321
1	26517891	16	79094892	85	0.308262
1	26522034	16	79083709	85	0.301516
1	26522035	16	79094892	85	0.308262
1	26522392	16	79094892	85	0.308262
1	26523000	16	79083709	85	0.32089
1	26523404	16	79094892	85	0.308262
1	26523546	16	79094892	85	0.308262
1	26523643	16	79094892	85	0.308262
1	26523644	16	79094892	85	0.308262
1	26524016	16	79083709	85	0.32089
1	26524706	16	79083709	85	0.32089
1	26525667	16	79083709	85	0.32089
1	26526348	16	79094892	85	0.331468
1	27635997	16	73398074	85	0.306884
1	27667378	16	73398074	85	0.331768
1	27675519	16	73398074	85	0.311213
1	27695140	16	62850471	85	0.301173
1	28752731	16	77533321	85	0.312419
1	29193053	16	62535564	85	0.303445
1	29193053	16	62567981	85	0.303445
1	29193429	16	62535564	85	0.303445
1	29193429	16	62567981	85	0.303445
1	29623033	16	66180689	85	0.332608
1	29673862	16	74142413	85	0.319315
1	29673862	16	74166991	85	0.36689
1	29673862	16	74167594	85	0.334034
1	29673862	16	74168024	85	0.341881
1	29673862	16	74170697	85	0.341881
1	29673862	16	74171216	85	0.359711
1	29673862	16	74171973	85	0.374431
1	29673862	16	74172302	85	0.312439
1	29673862	16	74172499	85	0.359711
1	29673862	16	74173099	85	0.359711
1	29673862	16	74173179	85	0.36689
1	29673862	16	74174398	85	0.359711
1	29673862	16	74175196	85	0.341881
1	29673862	16	74175290	85	0.350056
1	29673862	16	74175454	85	0.359711
1	29673862	16	74175933	85	0.341881
1	29673862	16	74176712	85	0.36689
1	29673862	16	74177076	85	0.36689
1	29673862	16	74177395	85	0.359711
1	29673862	16	74184930	85	0.36689
1	29673862	16	74185200	85	0.36689
1	29673862	16	74185231	85	0.36689
1	29673862	16	74190950	85	0.36689
1	29673862	16	74195719	85	0.359711
1	29673862	16	74195779	85	0.359711
1	29674471	16	74142413	85	0.34084
1	29674471	16	74166991	85	0.390609
1	29674471	16	74167594	85	0.358119
1	29674471	16	74168024	85	0.367284
1	29674471	16	74170697	85	0.367284
1	29674471	16	74171216	85	0.382118
1	29674471	16	74171973	85	0.399487
1	29674471	16	74172302	85	0.332719
1	29674471	16	74172499	85	0.382118
1	29674471	16	74173099	85	0.382118
1	29674471	16	74173179	85	0.390609
1	29674471	16	74174398	85	0.382118
1	29674471	16	74175196	85	0.367284
1	29674471	16	74175290	85	0.376807
1	29674471	16	74175454	85	0.382118
1	29674471	16	74175933	85	0.367284
1	29674471	16	74176712	85	0.390609
1	29674471	16	74177076	85	0.390609
1	29674471	16	74177395	85	0.382118
1	29674471	16	74184930	85	0.390609
1	29674471	16	74185200	85	0.390609
1	29674471	16	74185231	85	0.390609
1	29674471	16	74190950	85	0.390609
1	29674471	16	74195719	85	0.382118
1	29674471	16	74195779	85	0.382118
1	29674934	16	74142413	85	0.34084
1	29674934	16	74166991	85	0.390609
1	29674934	16	74167594	85	0.358119
1	29674934	16	74168024	85	0.367284
1	29674934	16	74170697	85	0.367284
1	29674934	16	74171216	85	0.382118
1	29674934	16	74171973	85	0.399487
1	29674934	16	74172302	85	0.332719
1	29674934	16	74172499	85	0.382118
1	29674934	16	74173099	85	0.382118
1	29674934	16	74173179	85	0.390609
1	29674934	16	74174398	85	0.382118
1	29674934	16	74175196	85	0.367284
1	29674934	16	74175290	85	0.376807
1	29674934	16	74175454	85	0.382118
1	29674934	16	74175933	85	0.367284
1	29674934	16	74176712	85	0.390609
1	29674934	16	74177076	85	0.390609
1	29674934	16	74177395	85	0.382118
1	29674934	16	74184930	85	0.390609
1	29674934	16	74185200	85	0.390609
1	29674934	16	74185231	85	0.390609
1	29674934	16	74190950	85	0.390609
1	29674934	16	74195719	85	0.382118
1	29674934	16	74195779	85	0.382118
1	29678361	16	74142413	85	0.34084
1	29678361	16	74166991	85	0.390609
1	29678361	16	74167594	85	0.358119
1	29678361	16	74168024	85	0.367284
1	29678361	16	74170697	85	0.367284
1	29678361	16	74171216	85	0.382118
1	29678361	16	74171973	85	0.399487
1	29678361	16	74172302	85	0.332719
1	29678361	16	74172499	85	0.382118
1	29678361	16	74173099	85	0.382118
1	29678361	16	74173179	85	0.390609
1	29678361	16	74174398	85	0.382118
1	29678361	16	74175196	85	0.367284
1	29678361	16	74175290	85	0.376807
1	29678361	16	74175454	85	0.382118
1	29678361	16	74175933	85	0.367284
1	29678361	16	74176712	85	0.390609
1	29678361	16	74177076	85	0.390609
1	29678361	16	74177395	85	0.382118
1	29678361	16	74184930	85	0.390609
1	29678361	16	74185200	85	0.390609
1	29678361	16	74185231	85	0.390609
1	29678361	16	74190950	85	0.390609
1	29678361	16	74195719	85	0.382118
1	29678361	16	74195779	85	0.382118
1	29682031	16	74166991	85	0.308285
1	29682031	16	74170697	85	0.318221
1	29682031	16	74171216	85	0.30378
1	29682031	16	74171973	85	0.352273
1	29682031	16	74172499	85	0.30378
1	29682031	16	74173099	85	0.30378
1	29682031	16	74173179	85	0.347578
1	29682031	16	74174398	85	0.30378
1	29682031	16	74175196	85	0.318221
1	29682031	16	74175290	85	0.323645
1	29682031	16	74175454	85	0.30378
1	29682031	16	74175933	85	0.318221
1	29682031	16	74176712	85	0.308285
1	29682031	16	74177076	85	0.308285
1	29682031	16	74177395	85	0.30378
1	29682031	16	74184930	85	0.308285
1	29682031	16	74185200	85	0.308285
1	29682031	16	74185231	85	0.308285
1	29682031	16	74190950	85	0.308285
1	29682031	16	74195719	85	0.30378
1	29682031	16	74195779	85	0.30378
1	29721894	16	71084338	85	0.322401
1	29727570	16	71084338	85	0.322401
1	29729344	16	71084338	85	0.322401
1	29729474	16	71084338	85	0.322401
1	29731452	16	71084338	85	0.322401
1	29731685	16	71084338	85	0.322401
1	29736216	16	71084338	85	0.308373
1	30123153	16	74100831	85	0.312907
1	30123153	16	74125366	85	0.341583
1	30179768	16	73300705	85	0.324287
1	30355612	16	77643761	85	0.348608
1	30432828	16	78979308	85	0.304014
1	30762238	16	65920665	85	0.312047
1	30925066	16	70931502	85	0.325127
1	31067308	16	63786125	85	0.322532
1	31170653	16	79346177	85	0.324453
1	31171041	16	79346177	85	0.324453
1	31257670	16	73605317	85	0.324451
1	31411791	16	70761644	85	0.314324
1	32243075	16	78747404	85	0.310596
1	32243935	16	78747404	85	0.310596
1	32906649	16	69988319	85	0.313075
1	33547768	16	78809124	85	0.312917
1	33924570	16	78342677	85	0.325966
1	33925967	16	78342677	85	0.310491
1	33927672	16	78342677	85	0.310491
1	33932505	16	75152826	85	0.32113
1	33979912	16	66642747	85	0.314977
1	34325440	16	79094017	85	0.332792
1	34325440	16	79094856	85	0.317976
1	34761354	16	78643916	85	0.329251
1	34761354	16	78662608	85	0.337111
1	34762089	16	78643916	85	0.318242
1	34762089	16	78662608	85	0.305954
1	34762089	16	78681211	85	0.302163
1	34765609	16	78643916	85	0.318242
1	34765609	16	78662608	85	0.305954
1	34765609	16	78681211	85	0.302163
1	34767305	16	78643916	85	0.318242
1	34767305	16	78662608	85	0.305954
1	34767305	16	78681211	85	0.302163
1	34768412	16	78643916	85	0.318242
1	34768412	16	78662608	85	0.305954
1	34768412	16	78681211	85	0.302163
1	34786683	16	78643916	85	0.318242
1	34786683	16	78662608	85	0.305954
1	34786683	16	78681211	85	0.302163
1	35118666	16	76552841	85	0.312466
1	35118666	16	76552955	85	0.312466
1	35118666	16	76553201	85	0.312466
1	35118666	16	76554113	85	0.312466
1	35123696	16	77314194	85	0.306206
1	35180635	16	69656735	85	0.301763
1	35284627	16	78678733	85	0.300267
1	35287050	16	78678733	85	0.300267
1	35294155	16	78678733	85	0.300267
1	35295793	16	78678733	85	0.300267
1	35394984	16	71581439	85	0.302483
1	35423288	16	71581439	85	0.302483
1	35540606	16	73355534	85	0.310091
1	35736709	16	69492973	85	0.344681
1	35740792	16	69492973	85	0.344681
1	35746385	16	69492973	85	0.344681
1	35755787	16	69492973	85	0.344681
1	35759599	16	69492973	85	0.344681
1	35768049	16	69492973	85	0.344681
1	35768823	16	69492973	85	0.344681
1	35771153	16	69492973	85	0.344681
1	35773213	16	69492973	85	0.344681
1	35780655	16	69492973	85	0.344681
1	35783118	16	69492973	85	0.344681
1	35783685	16	69492973	85	0.344681
1	35804024	16	69492973	85	0.344681
1	35805535	16	69492973	85	0.344681
1	35815080	16	69492973	85	0.344681
1	35820481	16	69492973	85	0.360105
1	35824432	16	69492973	85	0.344681
1	35850518	16	69492973	85	0.344681
1	35861261	16	69492973	85	0.360105
1	35893652	16	69492973	85	0.344681
1	35906484	16	69492973	85	0.344681
1	35915025	16	69492973	85	0.344681
1	35916690	16	69492973	85	0.344681
1	35929187	16	69492973	85	0.344681
1	35943043	16	69492973	85	0.360105
1	35948570	16	69492973	85	0.344681
1	35953360	16	69492973	85	0.344681
1	35957996	16	69492973	85	0.344681
1	35965475	16	69492973	85	0.344681
1	35991109	16	69492973	85	0.344681
1	35991958	16	69492973	85	0.344681
1	35995764	16	69492973	85	0.344681
1	36011468	16	69492973	85	0.344681
1	36018636	16	69492973	85	0.344681
1	36034335	16	69492973	85	0.344681
1	36042603	16	69492973	85	0.344681
1	36042974	16	69492973	85	0.344681
1	36046332	16	69492973	85	0.344681
1	36048991	16	69492973	85	0.330591
1	36051914	16	69492973	85	0.330591
1	36073230	16	69492973	85	0.344681
1	36076387	16	69492973	85	0.330591
1	36078405	16	69492973	85	0.330591
1	36082387	16	69492973	85	0.330591
1	36082522	16	69492973	85	0.330591
1	36088338	16	69492973	85	0.330591
1	36092792	16	69492973	85	0.330591
1	36097275	16	69492973	85	0.330591
1	36098527	16	69492973	85	0.344681
1	36105181	16	69492973	85	0.344681
1	36110986	16	69492973	85	0.344681
1	36111401	16	69492973	85	0.305798
1	36112590	16	69492973	85	0.344681
1	36113449	16	69492973	85	0.344681
1	36113761	16	69492973	85	0.344681
1	36116286	16	69492973	85	0.344681
1	36143232	16	69492973	85	0.311464
1	36307412	16	73750125	85	0.306825
1	36985675	16	74871740	85	0.30542
1	36986254	16	74871740	85	0.30542
1	36987033	16	74871740	85	0.30542
1	36988056	16	74871740	85	0.30542
1	36988484	16	74871740	85	0.30542
1	37067825	16	63909476	85	0.324348
1	37067825	16	63938984	85	0.341187
1	37067825	16	63940007	85	0.340914
1	37067825	16	63941230	85	0.37397
1	37067825	16	63947833	85	0.309973
1	37067825	16	63948771	85	0.310187
1	37067825	16	63948951	85	0.310187
1	37289843	16	66566978	85	0.306344
1	37292451	16	66566978	85	0.306344
1	37534313	16	78278762	85	0.309983
1	37534313	16	78281585	85	0.309983
1	38415315	16	78652643	85	0.321072
1	38415315	16	78653505	85	0.317925
1	38415315	16	78656362	85	0.317925
1	38415315	16	78657884	85	0.309197
1	38415315	16	78658943	85	0.309197
1	38601617	16	78861787	85	0.300713
1	38840270	16	73821736	85	0.307818
1	38843277	16	73821736	85	0.307818
1	38843314	16	73821736	85	0.307818
1	38886734	16	76686933	85	0.308561
1	38886734	16	76688211	85	0.332396
1	38890623	16	76686933	85	0.308561
1	38890623	16	76688211	85	0.332396
1	38891826	16	76686933	85	0.308561
1	38891826	16	76688211	85	0.332396
1	38892230	16	76686933	85	0.308561
1	38892230	16	76688211	85	0.332396
1	38893403	16	76686933	85	0.308561
1	38893403	16	76688211	85	0.332396
1	39376504	16	62819813	85	0.324863
1	39526251	16	76895950	85	0.307752
1	39529213	16	76895950	85	0.307752
1	39530305	16	76895950	85	0.307752
1	39532954	16	76895950	85	0.307752
1	39533246	16	76895950	85	0.307752
1	39533500	16	76895950	85	0.307752
1	39533526	16	76895950	85	0.307752
1	39533810	16	76895950	85	0.307752
1	39973646	16	63872558	85	0.329598
1	40259588	16	62588911	85	0.305277
1	40259866	16	62588911	85	0.305277
1	40261572	16	62588911	85	0.305277
1	40276937	16	62588911	85	0.305277
1	40279909	16	62588911	85	0.305277
1	40280471	16	62588911	85	0.305277
1	40460571	16	62379321	85	0.326922
1	40788502	16	73610507	85	0.303994
1	41133265	16	76605494	85	0.305786
1	41142673	16	78843869	85	0.30539
1	41324830	16	74904277	85	0.372719
1	41325068	16	74904277	85	0.372719
1	41325346	16	74904277	85	0.302361
1	41325451	16	74904277	85	0.302361
1	41325572	16	74904277	85	0.302361
1	41325801	16	74904277	85	0.302361
1	41325831	16	74904277	85	0.302361
1	41326171	16	74904277	85	0.302361
1	41326269	16	74904277	85	0.302361
1	41326361	16	74904277	85	0.302361
1	41326433	16	74904277	85	0.302361
1	41326886	16	74904277	85	0.302361
1	41327407	16	74904277	85	0.302361
1	41327627	16	74904277	85	0.302361
1	41327630	16	74904277	85	0.302361
1	41327705	16	74904277	85	0.302361
1	41327871	16	74904277	85	0.302361
1	41328164	16	74904277	85	0.302361
1	41328300	16	74904277	85	0.302361
1	41328505	16	74904277	85	0.302361
1	41328844	16	74904277	85	0.302361
1	41329141	16	74904277	85	0.302361
1	41329534	16	74904277	85	0.302361
1	41329640	16	74904277	85	0.302361
1	41329721	16	74904277	85	0.302361
1	41329770	16	74904277	85	0.302361
1	41329978	16	74904277	85	0.302361
1	41410567	16	67044183	85	0.314138
1	41410567	16	67061054	85	0.314138
1	41410567	16	67115724	85	0.314138
1	41410567	16	67122783	85	0.314138
1	41410567	16	67125064	85	0.314138
1	41410567	16	67128925	85	0.314138
1	41410567	16	67130369	85	0.314138
1	42371616	16	79215966	85	0.313075
1	42851506	16	75382194	85	0.314863
1	42905178	16	69802878	85	0.330551
1	42905178	16	70658179	85	0.358887
1	43076654	16	69802878	85	0.304576
1	43089030	16	78347993	85	0.309463
1	43089371	16	78347993	85	0.309463
1	43089801	16	78347993	85	0.309463
1	43090686	16	78347993	85	0.309463
1	43090705	16	78347993	85	0.309463
1	43090961	16	78347993	85	0.309463
1	43091351	16	78347993	85	0.309463
1	43091389	16	78347993	85	0.309463
1	43091974	16	78347993	85	0.309463
1	43092422	16	78347993	85	0.309463
1	43092890	16	78347993	85	0.309463
1	43092969	16	78347993	85	0.309463
1	43093071	16	78347993	85	0.309463
1	43385735	16	72092390	85	0.311543
1	43442698	16	74997512	85	0.305591
1	43450804	16	73585512	85	0.313039
1	43451215	16	73585512	85	0.313039
1	43451655	16	73585512	85	0.30125
1	43451901	16	73585512	85	0.313039
1	43453024	16	73585512	85	0.313039
1	43453312	16	73585512	85	0.313039
1	43453430	16	73585512	85	0.313039
1	43454059	16	73585512	85	0.313039
1	43454326	16	73585512	85	0.313039
1	43457145	16	73585512	85	0.313039
1	43457939	16	73585512	85	0.326359
1	44604719	16	74230195	85	0.320494
1	44604720	16	74230195	85	0.320494
1	44872010	16	74782440	85	0.302574
1	44872841	16	74782440	85	0.302574
1	45134007	16	74813924	85	0.304953
1	45134007	16	74842906	85	0.371774
1	67631	16	90241105	85	0.479913
1	79137	16	90241105	85	0.356643
1	87647	16	90230049	85	0.348603
1	87647	16	90230433	85	0.3175
1	88338	16	90241105	85	0.430912
1	88794	16	90241105	85	0.529504
1	90051	16	90230049	85	0.31215
1	567540	16	83292794	85	0.333291
1	749644	16	87153303	85	0.303094
1	800007	16	81607782	85	0.322155
1	800007	16	81607845	85	0.322155
1	804115	16	81602278	85	0.338914
1	804115	16	81603413	85	0.338914
1	804115	16	81607782	85	0.366998
1	804115	16	81607845	85	0.366998
1	862822	16	87535898	85	0.341576
1	868329	16	83814076	85	0.31896
1	868329	16	83815052	85	0.31896
1	919525	16	84556688	85	0.301608
1	942406	16	85021058	85	0.316071
1	942406	16	85023261	85	0.316071
1	942406	16	85027718	85	0.316071
1	1002539	16	89772414	85	0.305322
1	1002539	16	89772619	85	0.328622
1	1254136	16	88907283	85	0.327074
1	1254436	16	89717872	85	0.337903
1	1254436	16	89729295	85	0.337903
1	1264539	16	89717872	85	0.337903
1	1264539	16	89729295	85	0.337903
1	1266425	16	89717872	85	0.338023
1	1266425	16	89729295	85	0.338023
1	1270453	16	89717872	85	0.30284
1	1270453	16	89729295	85	0.30284
1	1275716	16	89717872	85	0.30284
1	1275716	16	89729295	85	0.30284
1	1276126	16	89717872	85	0.30284
1	1276126	16	89729295	85	0.30284
1	1276363	16	89717872	85	0.30284
1	1276363	16	89729295	85	0.30284
1	1277649	16	89717872	85	0.30284
1	1277649	16	89729295	85	0.30284
1	1278647	16	89717872	85	0.30284
1	1278647	16	89729295	85	0.30284
1	1291085	16	89717872	85	0.30284
1	1291085	16	89729295	85	0.30284
1	1292386	16	89717872	85	0.30284
1	1292386	16	89729295	85	0.30284
1	1296363	16	89717872	85	0.30284
1	1296363	16	89729295	85	0.30284
1	1299603	16	89717872	85	0.30284
1	1299603	16	89729295	85	0.30284
1	1302878	16	89717872	85	0.348309
1	1302878	16	89729295	85	0.348309
1	1354594	16	90087927	85	0.394667
1	1354594	16	90088437	85	0.39456
1	1354594	16	90090091	85	0.329426
1	1354594	16	90090476	85	0.330539
1	1354594	16	90090548	85	0.31095
1	1354594	16	90091535	85	0.306146
1	1354594	16	90091980	85	0.31453
1	1430725	16	83351421	85	0.349779
1	1430725	16	83365331	85	0.312774
1	1430725	16	83365420	85	0.312774
1	1430725	16	83365889	85	0.312774
1	1430725	16	83369086	85	0.312774
1	1432485	16	84649453	85	0.333844
1	1483010	16	85558348	85	0.42305
1	1503928	16	85558348	85	0.305441
1	1549354	16	83355053	85	0.305007
1	1626426	16	84814653	85	0.304511
1	1645962	16	85475503	85	0.323124
1	1703599	16	79943084	85	0.352855
1	1893504	16	86521317	85	0.300973
1	2262165	16	83302530	85	0.316906
1	2354886	16	88320911	85	0.31282
1	2372033	16	84514341	85	0.337391
1	2372033	16	84514665	85	0.367128
1	2372033	16	84519380	85	0.327398
1	2616387	16	90273807	85	0.301554
1	2737242	16	90273807	85	0.304311
1	2932422	16	86815596	85	0.313984
1	2932429	16	86815596	85	0.310369
1	2933363	16	86815596	85	0.303143
1	2933853	16	86815596	85	0.303143
1	2933928	16	86815596	85	0.337647
1	2988549	16	85299645	85	0.330614
1	3062845	16	79595631	85	0.311798
1	3062845	16	79598282	85	0.321962
1	3062845	16	79598475	85	0.321962
1	3062845	16	79598840	85	0.321962
1	3232378	16	83877161	85	0.300444
1	3302802	16	86419807	85	0.321837
1	3424388	16	84181460	85	0.344689
1	3496250	16	81839119	85	0.333593
1	3496252	16	81839119	85	0.356941
1	3513737	16	85979346	85	0.346929
1	3513996	16	85979346	85	0.305068
1	3546264	16	86358118	85	0.331468
1	3546264	16	86358672	85	0.308991
1	3546264	16	86358772	85	0.331468
1	3546264	16	86358957	85	0.331468
1	3566625	16	86358118	85	0.331468
1	3566625	16	86358672	85	0.308991
1	3566625	16	86358772	85	0.331468
1	3566625	16	86358957	85	0.331468
1	3570883	16	86358118	85	0.331468
1	3570883	16	86358672	85	0.308991
1	3570883	16	86358772	85	0.331468
1	3570883	16	86358957	85	0.331468
1	3572732	16	86358118	85	0.331468
1	3572732	16	86358672	85	0.308991
1	3572732	16	86358772	85	0.331468
1	3572732	16	86358957	85	0.331468
1	3611658	16	82001359	85	0.32539
1	3619030	16	82001359	85	0.314674
1	3672693	16	80759187	85	0.303699
1	3722641	16	84551379	85	0.338675
1	3796357	16	86108248	85	0.30855
1	3796357	16	86108359	85	0.30855
1	3797119	16	86108248	85	0.30855
1	3797119	16	86108359	85	0.30855
1	3798019	16	86108248	85	0.30855
1	3798019	16	86108359	85	0.30855
1	3820486	16	86142407	85	0.302868
1	4014091	16	86348244	85	0.302942
1	4047277	16	81720111	85	0.320774
1	4098696	16	82611737	85	0.301564
1	4099661	16	82611737	85	0.301564
1	4100160	16	82611737	85	0.313801
1	4103167	16	82611737	85	0.301564
1	4529576	16	84844544	85	0.302709
1	4612512	16	81516228	85	0.309983
1	4612714	16	81516228	85	0.309983
1	4612840	16	81516228	85	0.309983
1	4614438	16	81516228	85	0.309983
1	4615051	16	81516228	85	0.309983
1	4615270	16	81516228	85	0.309983
1	4805674	16	89041555	85	0.305393
1	4805674	16	89041559	85	0.305393
1	4805674	16	89041563	85	0.305393
1	4808545	16	89041555	85	0.306828
1	4808545	16	89041559	85	0.306828
1	4808545	16	89041563	85	0.306828
1	4962569	16	81782344	85	0.305967
1	4968528	16	81782344	85	0.305967
1	4994624	16	84048282	85	0.305441
1	5022669	16	82584118	85	0.345251
1	5022669	16	82584169	85	0.374853
1	5022669	16	82607000	85	0.385147
1	5224616	16	80273332	85	0.302709
1	5224616	16	80273435	85	0.302709
1	5224616	16	80284600	85	0.302709
1	5224616	16	80293292	85	0.302709
1	5224616	16	80294077	85	0.302709
1	5304575	16	83048485	85	0.305609
1	5424546	16	89376330	85	0.322387
1	5505010	16	83552670	85	0.311497
1	5518443	16	82191447	85	0.301353
1	5518448	16	82191447	85	0.301353
1	5518455	16	82191447	85	0.301353
1	5518456	16	82191447	85	0.301353
1	5663800	16	81869652	85	0.300175
1	5663800	16	81870703	85	0.300175
1	5669394	16	81869652	85	0.300175
1	5669394	16	81870703	85	0.300175
1	5670530	16	81869652	85	0.300175
1	5670530	16	81870703	85	0.300175
1	5728535	16	82648739	85	0.332608
1	5728535	16	82648763	85	0.318448
1	5811543	16	87676314	85	0.329996
1	5894566	16	85795137	85	0.30907
1	5894642	16	85795137	85	0.30907
1	5939876	16	80429182	85	0.302719
1	5939876	16	80429926	85	0.302719
1	6104673	16	83289860	85	0.30696
1	6143260	16	87606612	85	0.31371
1	6167633	16	85062530	85	0.331613
1	6267531	16	82243849	85	0.317581
1	6296209	16	80133255	85	0.32859
1	6393121	16	86237404	85	0.334064
1	6435725	16	85101661	85	0.326079
1	6435725	16	85103938	85	0.326079
1	6435725	16	85103953	85	0.326079
1	6435725	16	85104129	85	0.326079
1	6435725	16	85104172	85	0.326079
1	6435725	16	85104226	85	0.326079
1	6435725	16	85104285	85	0.326079
1	6483583	16	85101661	85	0.30732
1	6483583	16	85103938	85	0.30732
1	6483583	16	85103953	85	0.30732
1	6483583	16	85104129	85	0.30732
1	6483583	16	85104172	85	0.30732
1	6483583	16	85104226	85	0.30732
1	6483583	16	85104285	85	0.30732
1	6483705	16	83106787	85	0.314599
1	6484226	16	85101661	85	0.300099
1	6484226	16	85103938	85	0.300099
1	6484226	16	85103953	85	0.300099
1	6484226	16	85104129	85	0.300099
1	6484226	16	85104172	85	0.300099
1	6484226	16	85104226	85	0.300099
1	6484226	16	85104285	85	0.300099
1	6484675	16	83106787	85	0.314599
1	6484878	16	85101661	85	0.30732
1	6484878	16	85103938	85	0.30732
1	6484878	16	85103953	85	0.30732
1	6484878	16	85104129	85	0.30732
1	6484878	16	85104172	85	0.30732
1	6484878	16	85104226	85	0.30732
1	6484878	16	85104285	85	0.30732
1	6485787	16	85101661	85	0.30732
1	6485787	16	85103938	85	0.30732
1	6485787	16	85103953	85	0.30732
1	6485787	16	85104129	85	0.30732
1	6485787	16	85104172	85	0.30732
1	6485787	16	85104226	85	0.30732
1	6485787	16	85104285	85	0.30732
1	6485992	16	83106787	85	0.314599
1	6486012	16	83106787	85	0.314599
1	6486464	16	83106787	85	0.314599
1	6486677	16	85101661	85	0.30732
1	6486677	16	85103938	85	0.30732
1	6486677	16	85103953	85	0.30732
1	6486677	16	85104129	85	0.30732
1	6486677	16	85104172	85	0.30732
1	6486677	16	85104226	85	0.30732
1	6486677	16	85104285	85	0.30732
1	6486843	16	83106787	85	0.314599
1	6487226	16	83106787	85	0.314599
1	6487275	16	83106787	85	0.314599
1	6487654	16	83106787	85	0.314599
1	6489317	16	83106787	85	0.3318
1	6490016	16	85101661	85	0.300099
1	6490016	16	85103938	85	0.300099
1	6490016	16	85103953	85	0.300099
1	6490016	16	85104129	85	0.300099
1	6490016	16	85104172	85	0.300099
1	6490016	16	85104226	85	0.300099
1	6490016	16	85104285	85	0.300099
1	6491249	16	85101661	85	0.300099
1	6491249	16	85103938	85	0.300099
1	6491249	16	85103953	85	0.300099
1	6491249	16	85104129	85	0.300099
1	6491249	16	85104172	85	0.300099
1	6491249	16	85104226	85	0.300099
1	6491249	16	85104285	85	0.300099
1	6491800	16	85101661	85	0.300099
1	6491800	16	85103938	85	0.300099
1	6491800	16	85103953	85	0.300099
1	6491800	16	85104129	85	0.300099
1	6491800	16	85104172	85	0.300099
1	6491800	16	85104226	85	0.300099
1	6491800	16	85104285	85	0.300099
1	6493261	16	85101661	85	0.316062
1	6493261	16	85103938	85	0.316062
1	6493261	16	85103953	85	0.316062
1	6493261	16	85104129	85	0.316062
1	6493261	16	85104172	85	0.316062
1	6493261	16	85104226	85	0.316062
1	6493261	16	85104285	85	0.316062
1	6494743	16	85101661	85	0.341827
1	6494743	16	85103938	85	0.341827
1	6494743	16	85103953	85	0.341827
1	6494743	16	85104129	85	0.341827
1	6494743	16	85104172	85	0.341827
1	6494743	16	85104226	85	0.341827
1	6494743	16	85104285	85	0.341827
1	6495687	16	85101661	85	0.326922
1	6495687	16	85103938	85	0.326922
1	6495687	16	85103953	85	0.326922
1	6495687	16	85104129	85	0.326922
1	6495687	16	85104172	85	0.326922
1	6495687	16	85104226	85	0.326922
1	6495687	16	85104285	85	0.326922
1	6496232	16	85101661	85	0.326922
1	6496232	16	85103938	85	0.326922
1	6496232	16	85103953	85	0.326922
1	6496232	16	85104129	85	0.326922
1	6496232	16	85104172	85	0.326922
1	6496232	16	85104226	85	0.326922
1	6496232	16	85104285	85	0.326922
1	6497075	16	85101661	85	0.300099
1	6497075	16	85103938	85	0.300099
1	6497075	16	85103953	85	0.300099
1	6497075	16	85104129	85	0.300099
1	6497075	16	85104172	85	0.300099
1	6497075	16	85104226	85	0.300099
1	6497075	16	85104285	85	0.300099
1	6498248	16	84964980	85	0.311198
1	6499409	16	84964980	85	0.3188
1	7214374	16	81826853	85	0.329493
1	7256259	16	87049055	85	0.301535
1	7566762	16	87260746	85	0.322426
1	7777962	16	79980425	85	0.303443
1	7911302	16	81300393	85	0.322489
1	7911302	16	81300491	85	0.322489
1	7914361	16	87654164	85	0.316496
1	7978015	16	84629485	85	0.322744
1	7978015	16	84629595	85	0.322744
1	8086999	16	80797241	85	0.330709
1	8087006	16	80797241	85	0.330709
1	8192887	16	80641906	85	0.351109
1	8195020	16	80641906	85	0.404545
1	8195020	16	80643166	85	0.341854
1	8195020	16	80643228	85	0.341854
1	8237193	16	81435919	85	0.311934
1	8299109	16	89960796	85	0.310369
1	8299109	16	90002360	85	0.308658
1	8301028	16	87839751	85	0.30375
1	8309136	16	82329284	85	0.301702
1	8368980	16	87100085	85	0.304915
1	8702094	16	85685426	85	0.32243
1	8755214	16	85685426	85	0.32243
1	8820673	16	85685426	85	0.32243
1	8853926	16	85685426	85	0.32243
1	8856802	16	85685426	85	0.32243
1	8947480	16	86606020	85	0.306151
1	8987916	16	89622861	85	0.318491
1	9010755	16	82755123	85	0.312016
1	9010755	16	82757422	85	0.312016
1	9010755	16	82758437	85	0.312016
1	9010755	16	82759037	85	0.309243
1	9010755	16	82761114	85	0.338768
1	9010755	16	82766979	85	0.305068
1	9010755	16	82769030	85	0.305068
1	9011167	16	82755123	85	0.312016
1	9011167	16	82757422	85	0.312016
1	9011167	16	82758437	85	0.312016
1	9011167	16	82759037	85	0.309243
1	9011167	16	82761114	85	0.338768
1	9011167	16	82766979	85	0.305068
1	9011167	16	82769030	85	0.305068
1	9013422	16	88197501	85	0.312386
1	9288466	16	86508113	85	0.324655
1	9288466	16	86508313	85	0.348309
1	9288466	16	86508972	85	0.374073
1	9288466	16	86511484	85	0.30672
1	9288466	16	86512874	85	0.361744
1	9359687	16	83271659	85	0.312843
1	9366852	16	84552403	85	0.321157
1	9366852	16	84552468	85	0.304923
1	9648918	16	89062969	85	0.307953
1	9648918	16	89068561	85	0.309403
1	9970779	16	84112821	85	0.368396
1	9970855	16	84112821	85	0.368396
1	9977097	16	80929342	85	0.314459
1	10579650	16	85369451	85	0.32417
1	10580275	16	85369451	85	0.347166
1	10582047	16	85369451	85	0.32417
1	10583531	16	85369451	85	0.32417
1	10584672	16	85369451	85	0.32417
1	10586433	16	85369451	85	0.3329
1	10586801	16	85369451	85	0.32417
1	10595211	16	85366094	85	0.33301
1	10595211	16	85367752	85	0.313893
1	10595211	16	85368575	85	0.313893
1	10595211	16	85369451	85	0.385823
1	10599213	16	85369451	85	0.3329
1	10614472	16	85369451	85	0.3329
1	10618055	16	85369451	85	0.3329
1	10620108	16	85369451	85	0.3329
1	10623918	16	85369451	85	0.3329
1	10631455	16	85369451	85	0.3329
1	10638741	16	85369451	85	0.3329
1	10676800	16	82018947	85	0.305786
1	11101413	16	88992195	85	0.314969
1	11486211	16	88794923	85	0.312649
1	11488010	16	88794923	85	0.330662
1	11597202	16	85109357	85	0.300228
1	11631940	16	83908422	85	0.315398
1	11632874	16	83908422	85	0.310564
1	11632891	16	83908422	85	0.310564
1	11632968	16	83908422	85	0.310564
1	11649430	16	86533403	85	0.334337
1	11649440	16	86533403	85	0.334337
1	11650110	16	86533403	85	0.419728
1	11650110	16	86537192	85	0.331917
1	11650110	16	86537440	85	0.351571
1	11650233	16	86533403	85	0.419728
1	11650233	16	86537192	85	0.331917
1	11650233	16	86537440	85	0.351571
1	11650283	16	86533403	85	0.419728
1	11650283	16	86537192	85	0.331917
1	11650283	16	86537440	85	0.351571
1	11650848	16	86533403	85	0.419728
1	11650848	16	86537192	85	0.331917
1	11650848	16	86537440	85	0.351571
1	11651032	16	86533403	85	0.419728
1	11651032	16	86537192	85	0.331917
1	11651032	16	86537440	85	0.351571
1	11651268	16	86533403	85	0.419728
1	11651268	16	86537192	85	0.331917
1	11651268	16	86537440	85	0.351571
1	11651363	16	86533403	85	0.419728
1	11651363	16	86537192	85	0.331917
1	11651363	16	86537440	85	0.351571
1	11651917	16	86533403	85	0.419728
1	11651917	16	86537192	85	0.331917
1	11651917	16	86537440	85	0.351571
1	11652020	16	86533403	85	0.419728
1	11652020	16	86537192	85	0.331917
1	11652020	16	86537440	85	0.351571
1	11657683	16	85109357	85	0.404036
1	11663261	16	85109357	85	0.348071
1	11770768	16	81393311	85	0.311589
1	11869521	16	84497030	85	0.310574
1	11878480	16	84497030	85	0.310574
1	11931627	16	81210888	85	0.30284
1	11996628	16	81196607	85	0.308991
1	11996649	16	81196607	85	0.308991
1	11997296	16	81196607	85	0.308991
1	12046758	16	85883462	85	0.316496
1	12047729	16	85883462	85	0.316496
1	12047820	16	85883462	85	0.316496
1	12049384	16	85883462	85	0.316496
1	12050986	16	85883462	85	0.316496
1	12051336	16	85883462	85	0.316496
1	12052553	16	85883462	85	0.316496
1	12053475	16	85883462	85	0.316496
1	12053922	16	85883462	85	0.325326
1	12054641	16	85883462	85	0.316496
1	12055463	16	85883462	85	0.316496
1	12056653	16	85883462	85	0.316496
1	12057593	16	85883462	85	0.316496
1	12111319	16	85647386	85	0.32778
1	12113662	16	85647386	85	0.32778
1	12122324	16	84536619	85	0.319296
1	12286464	16	81888797	85	0.431889
1	12286927	16	81888797	85	0.463399
1	12287015	16	81888797	85	0.381785
1	12289435	16	81888797	85	0.397526
1	12289467	16	81888797	85	0.423552
1	12295997	16	81888797	85	0.394888
1	12298469	16	81888797	85	0.331463
1	12305788	16	81888797	85	0.355285
1	12306787	16	81888797	85	0.330733
1	12307578	16	81888797	85	0.330733
1	12307807	16	81888797	85	0.348814
1	12307829	16	81888797	85	0.348814
1	12319191	16	81888797	85	0.309018
1	12753820	16	82324513	85	0.327108
1	13120357	16	88898195	85	0.308686
1	13120357	16	88898218	85	0.352529
1	13120361	16	88884134	85	0.33626
1	13120361	16	88884294	85	0.33626
1	13120361	16	88884521	85	0.33626
1	13120361	16	88884661	85	0.33626
1	13120361	16	88884775	85	0.33626
1	13120361	16	88884836	85	0.33626
1	13120361	16	88884946	85	0.33626
1	13120361	16	88885041	85	0.33626
1	13120361	16	88885124	85	0.33626
1	13120361	16	88887515	85	0.33626
1	13120361	16	88887675	85	0.303161
1	13120361	16	88889707	85	0.33626
1	13120361	16	88891650	85	0.309455
1	13120361	16	88898195	85	0.33626
1	13120361	16	88898218	85	0.440668
1	13124908	16	88898218	85	0.303799
1	13125118	16	88898218	85	0.306179
1	13125233	16	88898218	85	0.306179
1	13125416	16	88898218	85	0.391983
1	13125920	16	88898218	85	0.336964
1	13126281	16	88898218	85	0.336964
1	13126295	16	88898218	85	0.336964
1	13126358	16	88898218	85	0.322262
1	13126453	16	88898218	85	0.332877
1	13126659	16	88898218	85	0.328095
1	13126936	16	88898218	85	0.301104
1	13127664	16	88898218	85	0.336964
1	13127808	16	88898218	85	0.322262
1	13128463	16	88898195	85	0.339813
1	13128463	16	88898218	85	0.336964
1	13128993	16	88884134	85	0.315034
1	13128993	16	88884294	85	0.315034
1	13128993	16	88884521	85	0.315034
1	13128993	16	88884661	85	0.315034
1	13128993	16	88884775	85	0.315034
1	13128993	16	88884836	85	0.315034
1	13128993	16	88884946	85	0.315034
1	13128993	16	88885041	85	0.315034
1	13128993	16	88885124	85	0.315034
1	13128993	16	88887515	85	0.315034
1	13128993	16	88889707	85	0.315034
1	13128993	16	88898195	85	0.315034
1	13128993	16	88898218	85	0.404687
1	13129208	16	88898218	85	0.336964
1	13129352	16	88898218	85	0.336964
1	13129354	16	88898218	85	0.336964
1	13130046	16	88898218	85	0.336964
1	13130160	16	88884134	85	0.324284
1	13130160	16	88884294	85	0.324284
1	13130160	16	88884521	85	0.324284
1	13130160	16	88884661	85	0.324284
1	13130160	16	88884775	85	0.324284
1	13130160	16	88884836	85	0.324284
1	13130160	16	88884946	85	0.324284
1	13130160	16	88885041	85	0.324284
1	13130160	16	88885124	85	0.324284
1	13130160	16	88887515	85	0.324284
1	13130160	16	88889707	85	0.324284
1	13130160	16	88898195	85	0.324284
1	13130160	16	88898218	85	0.425328
1	13130417	16	88898218	85	0.311496
1	13131299	16	88898218	85	0.322262
1	13865570	16	83171555	85	0.304822
1	13914831	16	85872928	85	0.306013
1	13929512	16	84700219	85	0.312869
1	13949831	16	82874413	85	0.324203
1	13949831	16	82874516	85	0.324203
1	13949831	16	82876381	85	0.300262
1	13949831	16	82881094	85	0.331902
1	13949831	16	82882283	85	0.331902
1	13949831	16	82884292	85	0.346125
1	13949831	16	82885468	85	0.352226
1	13949831	16	82888477	85	0.341225
1	13949831	16	82888507	85	0.341225
1	13949831	16	82888582	85	0.321369
1	13950070	16	82874413	85	0.324203
1	13950070	16	82874516	85	0.324203
1	13950070	16	82876381	85	0.300262
1	13950070	16	82881094	85	0.331902
1	13950070	16	82882283	85	0.331902
1	13950070	16	82884292	85	0.346125
1	13950070	16	82885468	85	0.352226
1	13950070	16	82888477	85	0.341225
1	13950070	16	82888507	85	0.341225
1	13950070	16	82888582	85	0.321369
1	14126361	16	80305134	85	0.324431
1	14150992	16	88837358	85	0.316654
1	14174778	16	89429199	85	0.347236
1	14174778	16	89429362	85	0.325326
1	14192304	16	89429199	85	0.347236
1	14192304	16	89429362	85	0.325326
1	14242233	16	83995113	85	0.301715
1	14305454	16	85037010	85	0.310308
1	14305454	16	85037554	85	0.310308
1	14305454	16	85038372	85	0.308054
1	14305454	16	85039073	85	0.310308
1	14305454	16	85039790	85	0.310308
1	14305454	16	85039909	85	0.310308
1	14305454	16	85040181	85	0.310308
1	14305454	16	85040327	85	0.310308
1	14305454	16	85040338	85	0.310308
1	14305454	16	85040704	85	0.310308
1	14305454	16	85041124	85	0.308054
1	14305454	16	85041259	85	0.310308
1	14305454	16	85043378	85	0.310308
1	14367399	16	88253755	85	0.303296
1	14367543	16	88253755	85	0.322338
1	14367546	16	88253755	85	0.322338
1	14367635	16	88253755	85	0.303296
1	14367959	16	88253755	85	0.303296
1	14368129	16	88253755	85	0.303296
1	14368289	16	88253755	85	0.303296
1	14368333	16	88253755	85	0.303296
1	14368587	16	88253755	85	0.303296
1	14368970	16	88253755	85	0.303296
1	14369263	16	88253755	85	0.303296
1	14369529	16	88253755	85	0.303296
1	14369729	16	88253755	85	0.303296
1	14370454	16	88253755	85	0.303296
1	14370481	16	88253755	85	0.303296
1	14370487	16	88253755	85	0.303296
1	14370797	16	88253755	85	0.303296
1	14371137	16	88253755	85	0.303296
1	14469986	16	89482269	85	0.320731
1	14469986	16	89493565	85	0.364885
1	14672647	16	83140181	85	0.301899
1	14672647	16	83140205	85	0.301899
1	14672647	16	83140243	85	0.301899
1	14800133	16	86300662	85	0.305491
1	15172840	16	89687422	85	0.338519
1	15273238	16	86929044	85	0.31383
1	15281746	16	84551556	85	0.329085
1	15281746	16	84551563	85	0.311757
1	15281746	16	84551569	85	0.311757
1	15281871	16	84551556	85	0.329085
1	15281871	16	84551563	85	0.311757
1	15281871	16	84551569	85	0.311757
1	15282894	16	84551556	85	0.329085
1	15282894	16	84551563	85	0.311757
1	15282894	16	84551569	85	0.311757
1	15285769	16	84551556	85	0.329085
1	15285769	16	84551563	85	0.311757
1	15285769	16	84551569	85	0.311757
1	15296497	16	82051407	85	0.304239
1	15296497	16	82051521	85	0.304239
1	15389823	16	90051932	85	0.309989
1	15457496	16	88231106	85	0.303959
1	15458852	16	85127238	85	0.302541
1	15458852	16	85127825	85	0.302541
1	15458852	16	85127974	85	0.302541
1	15458852	16	85129153	85	0.302541
1	15458852	16	85129622	85	0.302541
1	15599069	16	86738723	85	0.302408
1	15604579	16	85411934	85	0.316014
1	15854932	16	80352699	85	0.30958
1	16011529	16	83546289	85	0.310416
1	16051767	16	90051438	85	0.304809
1	16419587	16	82287680	85	0.300228
1	16448340	16	87676339	85	0.329251
1	16449536	16	87676339	85	0.329251
1	16835435	16	88570054	85	0.311464
1	16835435	16	88572068	85	0.311464
1	16835435	16	88574309	85	0.311464
1	16835435	16	88575321	85	0.311464
1	16835435	16	88576263	85	0.311464
1	16835439	16	88570054	85	0.311464
1	16835439	16	88572068	85	0.311464
1	16835439	16	88574309	85	0.311464
1	16835439	16	88575321	85	0.311464
1	16835439	16	88576263	85	0.311464
1	16842724	16	81107556	85	0.305467
1	16842724	16	81109917	85	0.305467
1	16842724	16	81112422	85	0.305467
1	16842724	16	81112592	85	0.305467
1	16842724	16	81112654	85	0.305467
1	16842724	16	81112804	85	0.305467
1	16842724	16	81112859	85	0.305467
1	16842724	16	81112904	85	0.305467
1	16842724	16	81113021	85	0.305467
1	16842724	16	81113163	85	0.305467
1	16842724	16	81113493	85	0.305467
1	16842724	16	81113702	85	0.305467
1	16842724	16	81113745	85	0.305467
1	16842724	16	81114070	85	0.305467
1	16842724	16	81114183	85	0.305467
1	16842724	16	81114312	85	0.305467
1	16842724	16	81114334	85	0.305467
1	16842724	16	81114373	85	0.305467
1	16842724	16	81114475	85	0.305467
1	16842724	16	81114552	85	0.305467
1	16842724	16	81114825	85	0.305467
1	16842724	16	81114893	85	0.305467
1	16842724	16	81114903	85	0.305467
1	16842724	16	81114988	85	0.305467
1	16842724	16	81115129	85	0.305467
1	16842724	16	81115139	85	0.305467
1	16842724	16	81115217	85	0.305467
1	16842724	16	81115273	85	0.305467
1	16842724	16	81115322	85	0.305467
1	16842724	16	81115573	85	0.305467
1	16842724	16	81115621	85	0.305467
1	16842724	16	81115687	85	0.305467
1	16842724	16	81115833	85	0.305467
1	16842724	16	81115842	85	0.305467
1	16842724	16	81115857	85	0.305467
1	16842724	16	81116010	85	0.305467
1	16842724	16	81116118	85	0.305467
1	16842724	16	81116280	85	0.305467
1	16842724	16	81116383	85	0.305467
1	16842724	16	81116895	85	0.305467
1	16842724	16	81116920	85	0.305467
1	16842724	16	81116992	85	0.305467
1	16842724	16	81117000	85	0.305467
1	16842724	16	81117001	85	0.305467
1	16842724	16	81117394	85	0.305467
1	16842724	16	81117467	85	0.305467
1	16842724	16	81117789	85	0.305467
1	16842724	16	81117806	85	0.305467
1	16842724	16	81117906	85	0.305467
1	16842724	16	81118266	85	0.305467
1	16842724	16	81118376	85	0.305467
1	16842724	16	81118466	85	0.305467
1	16842724	16	81118469	85	0.305467
1	16842724	16	81118492	85	0.305467
1	16842724	16	81118523	85	0.305467
1	16842724	16	81118599	85	0.305467
1	16842724	16	81118600	85	0.305467
1	16842724	16	81118612	85	0.305467
1	16842724	16	81118660	85	0.305467
1	16842724	16	81118680	85	0.305467
1	16842724	16	81118727	85	0.305467
1	16842724	16	81118769	85	0.305467
1	16842724	16	81118885	85	0.305467
1	16842724	16	81118920	85	0.305467
1	16842724	16	81119030	85	0.305467
1	16842724	16	81119054	85	0.305467
1	16842724	16	81119196	85	0.305467
1	16861562	16	82696350	85	0.418439
1	16906808	16	80508192	85	0.352775
1	16906808	16	80509519	85	0.307682
1	16906808	16	80509659	85	0.307682
1	16906808	16	80509983	85	0.321809
1	16906808	16	80510289	85	0.307682
1	16906808	16	80512296	85	0.307682
1	16936039	16	81764819	85	0.300136
1	16943995	16	80303596	85	0.330591
1	16943995	16	86047515	85	0.317269
1	16951919	16	81893839	85	0.404942
1	16951919	16	81895482	85	0.404942
1	16951919	16	81895936	85	0.404942
1	16951919	16	81896165	85	0.404942
1	16951919	16	81896901	85	0.404942
1	16951919	16	81896943	85	0.404942
1	16951919	16	81897126	85	0.404942
1	16958064	16	83875752	85	0.337884
1	16960861	16	88148721	85	0.305798
1	16960861	16	88150371	85	0.317674
1	16960861	16	88150866	85	0.317674
1	16974256	16	84356810	85	0.31016
1	17050493	16	90016798	85	0.32293
1	17052433	16	85210963	85	0.320494
1	17289911	16	90015352	85	0.312348
1	17434539	16	85353254	85	0.308593
1	17438463	16	85353254	85	0.308593
1	17497249	16	87412542	85	0.370677
1	17497249	16	87412546	85	0.370677
1	17497249	16	87415250	85	0.370677
1	17528831	16	88972725	85	0.307312
1	17528831	16	88972884	85	0.307312
1	17528831	16	88972965	85	0.307312
1	17528831	16	88973103	85	0.307312
1	17528831	16	88973220	85	0.307312
1	17528831	16	88973876	85	0.307312
1	17528831	16	88974737	85	0.307312
1	17528831	16	88975137	85	0.307312
1	17528831	16	88975425	85	0.307312
1	17528831	16	88975603	85	0.307312
1	17528831	16	88976129	85	0.307312
1	17746033	16	79913730	85	0.30053
1	17746033	16	79930430	85	0.313039
1	17746033	16	79931033	85	0.313039
1	17746033	16	79931439	85	0.313039
1	17759894	16	79913730	85	0.30053
1	17759894	16	79930430	85	0.313039
1	17759894	16	79931033	85	0.313039
1	17759894	16	79931439	85	0.313039
1	17762581	16	79913730	85	0.322442
1	17762581	16	79930430	85	0.336622
1	17762581	16	79931033	85	0.336622
1	17762581	16	79931439	85	0.336622
1	17764780	16	79913730	85	0.30053
1	17764780	16	79930430	85	0.313039
1	17764780	16	79931033	85	0.313039
1	17764780	16	79931439	85	0.313039
1	17764788	16	79913730	85	0.30053
1	17764788	16	79930430	85	0.313039
1	17764788	16	79931033	85	0.313039
1	17764788	16	79931439	85	0.313039
1	17771801	16	79913730	85	0.30053
1	17771801	16	79930430	85	0.313039
1	17771801	16	79931033	85	0.313039
1	17771801	16	79931439	85	0.313039
1	18019957	16	83289860	85	0.345883
1	18024794	16	83289860	85	0.321864
1	18024955	16	83289860	85	0.321864
1	18214704	16	84973880	85	0.300966
1	18291277	16	81032993	85	0.307686
1	18291277	16	81122901	85	0.317052
1	18291277	16	81127958	85	0.317052
1	18291277	16	81128507	85	0.335938
1	18291912	16	81032993	85	0.307686
1	18291912	16	81122901	85	0.317052
1	18291912	16	81127958	85	0.317052
1	18291912	16	81128507	85	0.335938
1	18292040	16	81032993	85	0.307686
1	18292040	16	81122901	85	0.317052
1	18292040	16	81127958	85	0.317052
1	18292040	16	81128507	85	0.335938
1	18292324	16	81032993	85	0.307686
1	18292324	16	81122901	85	0.317052
1	18292324	16	81127958	85	0.317052
1	18292324	16	81128507	85	0.335938
1	18292373	16	81032993	85	0.325656
1	18292373	16	81128507	85	0.309021
1	18292763	16	81032993	85	0.325656
1	18292763	16	81128507	85	0.309021
1	18292801	16	81032993	85	0.325656
1	18292801	16	81128507	85	0.309021
1	18293097	16	81032993	85	0.325656
1	18293097	16	81128507	85	0.309021
1	18293127	16	81032993	85	0.325656
1	18293127	16	81128507	85	0.309021
1	18293258	16	81032993	85	0.325656
1	18293258	16	81128507	85	0.309021
1	18293455	16	81032993	85	0.325656
1	18293455	16	81128507	85	0.309021
1	18293491	16	81032993	85	0.325656
1	18293491	16	81128507	85	0.309021
1	18293592	16	81032993	85	0.325656
1	18293592	16	81128507	85	0.309021
1	18405480	16	84057136	85	0.318014
1	18407307	16	84057136	85	0.318014
1	18556959	16	87966661	85	0.327118
1	18690151	16	81031708	85	0.302306
1	19019351	16	88354855	85	0.323292
1	19019351	16	88355261	85	0.323292
1	19113058	16	82614986	85	0.306668
1	19113058	16	82627771	85	0.313274
1	19393202	16	83595195	85	0.303305
1	19393202	16	83597100	85	0.325382
1	19393202	16	83598011	85	0.307765
1	19393202	16	83598100	85	0.323516
1	19395246	16	83595195	85	0.303305
1	19395246	16	83597100	85	0.325382
1	19395246	16	83598011	85	0.307765
1	19395246	16	83598100	85	0.323516
1	19395849	16	83595195	85	0.303305
1	19395849	16	83597100	85	0.325382
1	19395849	16	83598011	85	0.307765
1	19395849	16	83598100	85	0.323516
1	19768637	16	82079491	85	0.318459
1	19768637	16	82081861	85	0.314368
1	19768637	16	82083112	85	0.314368
1	19769675	16	82079491	85	0.318459
1	19769675	16	82081861	85	0.314368
1	19769675	16	82083112	85	0.314368
1	20160074	16	82525471	85	0.303999
1	20536571	16	79640929	85	0.305884
1	20700235	16	86612872	85	0.320036
1	22001981	16	81588557	85	0.312936
1	22055774	16	85168436	85	0.30695
1	22199662	16	87647311	85	0.306175
1	22199749	16	87647311	85	0.306175
1	22207874	16	87647311	85	0.312047
1	22347046	16	84423255	85	0.313759
1	22848972	16	84798537	85	0.313735
1	22848972	16	84799410	85	0.313735
1	22878496	16	82677802	85	0.318652
1	22907839	16	80330189	85	0.307347
1	23038732	16	82281191	85	0.33249
1	23068465	16	81748040	85	0.30284
1	23068465	16	81748045	85	0.30284
1	23068465	16	81748475	85	0.30284
1	23076916	16	82602922	85	0.313548
1	23123589	16	89649635	85	0.313289
1	23194026	16	86225632	85	0.336237
1	23198407	16	86225632	85	0.319941
1	23199311	16	86225632	85	0.319941
1	23200129	16	86225632	85	0.319941
1	23200899	16	86225632	85	0.319941
1	23709734	16	85169714	85	0.309973
1	24153149	16	79853421	85	0.304822
1	24153149	16	79854431	85	0.304822
1	24153149	16	79855180	85	0.304822
1	24153149	16	79855783	85	0.304822
1	24247789	16	85460171	85	0.312408
1	24480304	16	85487025	85	0.309053
1	24596695	16	82754425	85	0.307783
1	24676977	16	88962708	85	0.322538
1	24679087	16	88962708	85	0.372365
1	24679087	16	89000654	85	0.300734
1	24682707	16	88962708	85	0.331682
1	24682707	16	88988715	85	0.320871
1	24684895	16	88962708	85	0.326064
1	24767205	16	85945839	85	0.317502
1	24769759	16	85945839	85	0.309969
1	24882927	16	82479353	85	0.300175
1	24883642	16	82479353	85	0.300175
1	24953296	16	84321577	85	0.313774
1	24953296	16	84324454	85	0.313774
1	24969130	16	84321577	85	0.313774
1	24969130	16	84324454	85	0.313774
1	25224010	16	85941013	85	0.301275
1	25317684	16	83510004	85	0.313051
1	25317684	16	83510465	85	0.313051
1	25317684	16	83511016	85	0.313051
1	25320236	16	83510004	85	0.306271
1	25320236	16	83510465	85	0.306271
1	25320236	16	83511016	85	0.306271
1	25321597	16	83510004	85	0.306271
1	25321597	16	83510465	85	0.306271
1	25321597	16	83511016	85	0.306271
1	25321765	16	83510004	85	0.306271
1	25321765	16	83510465	85	0.306271
1	25321765	16	83511016	85	0.306271
1	25371416	16	83086918	85	0.382665
1	25371416	16	83087847	85	0.331468
1	25371416	16	83092130	85	0.338914
1	25371416	16	83095884	85	0.331468
1	25371416	16	83096196	85	0.31812
1	25371416	16	83097106	85	0.313432
1	25392295	16	87665808	85	0.343348
1	25392295	16	87667682	85	0.343348
1	25468246	16	88225705	85	0.311573
1	25489935	16	79627674	85	0.302797
1	25489935	16	79627680	85	0.302797
1	25593453	16	86295463	85	0.311437
1	25593453	16	86295665	85	0.311437
1	25593453	16	86296747	85	0.311437
1	25593453	16	86297357	85	0.300987
1	25856007	16	80797241	85	0.505952
1	25856009	16	85623408	85	0.323646
1	25856009	16	85623901	85	0.342769
1	25856009	16	85623987	85	0.306508
1	25912741	16	88879987	85	0.300662
1	25912802	16	88879987	85	0.300662
1	25914219	16	88879987	85	0.307519
1	25914219	16	88880811	85	0.302178
1	25914801	16	88873414	85	0.302517
1	25914801	16	88873667	85	0.302517
1	25914801	16	88879987	85	0.328475
1	25914801	16	88880811	85	0.321963
1	25915530	16	88879987	85	0.339447
1	25915530	16	88880195	85	0.305624
1	25915530	16	88880811	85	0.332323
1	25917242	16	82666827	85	0.300474
1	25917825	16	88873414	85	0.302517
1	25917825	16	88873667	85	0.302517
1	25917825	16	88879987	85	0.328475
1	25917825	16	88880811	85	0.321963
1	25917831	16	82666827	85	0.300474
1	25919429	16	88879987	85	0.345366
1	25919429	16	88880195	85	0.310513
1	25919429	16	88880811	85	0.338519
1	25919430	16	82666827	85	0.314179
1	25921030	16	88873414	85	0.305049
1	25921030	16	88873667	85	0.305049
1	25921030	16	88879987	85	0.322819
1	25921030	16	88880811	85	0.320463
1	25921154	16	88873414	85	0.305049
1	25921154	16	88873667	85	0.305049
1	25921154	16	88879987	85	0.322819
1	25921154	16	88880811	85	0.320463
1	25922449	16	88873414	85	0.305049
1	25922449	16	88873667	85	0.305049
1	25922449	16	88879987	85	0.322819
1	25922449	16	88880811	85	0.320463
1	25929612	16	88879987	85	0.300885
1	25930348	16	88879987	85	0.300885
1	25933542	16	88879987	85	0.300885
1	25939574	16	88879987	85	0.300885
1	25950205	16	87584748	85	0.301608
1	25952222	16	87584748	85	0.301608
1	25961769	16	87584748	85	0.301608
1	25974514	16	87584748	85	0.320498
1	26077570	16	88063216	85	0.334337
1	26120367	16	79619727	85	0.306271
1	26277695	16	85009463	85	0.326936
1	26277695	16	85011423	85	0.326936
1	26277695	16	85012468	85	0.305647
1	26277695	16	85013514	85	0.304705
1	26277695	16	85016975	85	0.304705
1	26277722	16	85009463	85	0.326936
1	26277722	16	85011423	85	0.326936
1	26277722	16	85012468	85	0.305647
1	26277722	16	85013514	85	0.304705
1	26277722	16	85016975	85	0.304705
1	26281008	16	80248375	85	0.315008
1	26283834	16	85009463	85	0.326936
1	26283834	16	85011423	85	0.326936
1	26283834	16	85012468	85	0.305647
1	26283834	16	85013514	85	0.304705
1	26283834	16	85016975	85	0.304705
1	26338796	16	87028313	85	0.316015
1	26338796	16	87029789	85	0.31869
1	26401808	16	89991927	85	0.368203
1	26723213	16	79858753	85	0.326847
1	26912523	16	86443965	85	0.31383
1	26912523	16	86445086	85	0.31383
1	26912523	16	86445827	85	0.31383
1	26912523	16	86452246	85	0.31383
1	26919414	16	88263273	85	0.320014
1	26919414	16	88264488	85	0.305581
1	27194823	16	89128168	85	0.305879
1	27411677	16	81928248	85	0.314721
1	27412149	16	81928248	85	0.314721
1	27865318	16	87086676	85	0.329922
1	27872195	16	87086676	85	0.300955
1	27961120	16	86815411	85	0.307752
1	28047353	16	85552082	85	0.302161
1	28047398	16	85552082	85	0.301536
1	28048656	16	85552082	85	0.302161
1	28051611	16	85552082	85	0.301536
1	28054814	16	85552082	85	0.301536
1	28055357	16	85552082	85	0.301536
1	28058934	16	85552082	85	0.301536
1	28058990	16	85552082	85	0.301536
1	28059509	16	85552082	85	0.301536
1	28059736	16	85552082	85	0.301536
1	28063022	16	85552082	85	0.301536
1	28070292	16	85552082	85	0.302161
1	28074031	16	85552082	85	0.302161
1	28074937	16	85552082	85	0.320058
1	28075974	16	85552082	85	0.301536
1	28076463	16	85552082	85	0.301536
1	28080876	16	85552082	85	0.301536
1	28086386	16	85552082	85	0.301536
1	28299346	16	84322546	85	0.315229
1	28302773	16	84322546	85	0.315229
1	28304177	16	84322546	85	0.315229
1	28305214	16	84322546	85	0.315229
1	28311450	16	84322546	85	0.315229
1	28311579	16	84322546	85	0.315229
1	28315461	16	84322546	85	0.315229
1	28316458	16	84322546	85	0.315229
1	28321417	16	84322546	85	0.315229
1	28324480	16	84322546	85	0.315229
1	28326959	16	84322546	85	0.315229
1	28329076	16	84322546	85	0.315229
1	28331624	16	84322546	85	0.315229
1	28333074	16	84322546	85	0.315229
1	28334567	16	84322546	85	0.315229
1	28341238	16	83443692	85	0.30907
1	28341238	16	83443733	85	0.30907
1	28341238	16	83444203	85	0.30907
1	28341238	16	83444569	85	0.30907
1	28341343	16	84322546	85	0.315229
1	28341957	16	84322546	85	0.315229
1	28343518	16	84322546	85	0.315229
1	28350291	16	84322546	85	0.315229
1	28351830	16	84322546	85	0.315229
1	28352397	16	84322546	85	0.315229
1	28352459	16	84322546	85	0.315229
1	28362348	16	84322546	85	0.315229
1	28377079	16	84322546	85	0.315229
1	28397743	16	84322546	85	0.315229
1	28404694	16	84322546	85	0.315229
1	28408296	16	84322546	85	0.315229
1	28620729	16	80340012	85	0.305564
1	28629392	16	84029556	85	0.301031
1	28629942	16	84029556	85	0.301031
1	28998709	16	80273332	85	0.331026
1	28998709	16	80273435	85	0.331026
1	28998709	16	80284600	85	0.331026
1	28998709	16	80293292	85	0.331026
1	28998709	16	80294077	85	0.331026
1	29317705	16	87692019	85	0.303959
1	29317705	16	87692441	85	0.303959
1	29472246	16	83984857	85	0.335937
1	29472248	16	83984857	85	0.335937
1	29477227	16	83984857	85	0.317052
1	29491552	16	83984857	85	0.335937
1	29518245	16	83984857	85	0.335937
1	29549216	16	83984857	85	0.317052
1	29570933	16	87013641	85	0.302361
1	29681060	16	88313845	85	0.301727
1	29681060	16	88314507	85	0.301727
1	29681349	16	88313845	85	0.301727
1	29681349	16	88314507	85	0.301727
1	29867522	16	81230341	85	0.307152
1	30122637	16	84110548	85	0.307251
1	30122637	16	84110740	85	0.307251
1	30122637	16	84111174	85	0.307251
1	30258043	16	82279910	85	0.300356
1	30282320	16	87998813	85	0.312889
1	30282320	16	88003697	85	0.312889
1	30335596	16	82381146	85	0.308053
1	30335596	16	82389547	85	0.33997
1	30355612	16	89735923	85	0.319542
1	30377684	16	82194575	85	0.335577
1	30525681	16	82827921	85	0.310296
1	30525979	16	82827921	85	0.310296
1	30664383	16	88349851	85	0.310783
1	30664383	16	88350895	85	0.310783
1	30664383	16	88350942	85	0.310783
1	30762830	16	89666961	85	0.33702
1	30788889	16	89998229	85	0.312766
1	30788889	16	90002360	85	0.307297
1	30789775	16	89998229	85	0.312766
1	30789775	16	90002360	85	0.307297
1	30800828	16	79949740	85	0.304482
1	30833470	16	83937788	85	0.340906
1	30833470	16	83937794	85	0.340906
1	31016564	16	81027660	85	0.310631
1	31022482	16	81027660	85	0.310631
1	31163044	16	88902183	85	0.323854
1	31163044	16	88905888	85	0.303513
1	32164732	16	83239208	85	0.316446
1	32171846	16	81646799	85	0.313005
1	32171846	16	81649454	85	0.301587
1	32172388	16	81646799	85	0.313005
1	32172388	16	81649454	85	0.301587
1	32172623	16	81646799	85	0.313005
1	32172623	16	81649454	85	0.301587
1	32340150	16	87506483	85	0.314632
1	32340150	16	87506933	85	0.314632
1	32340398	16	87506483	85	0.314632
1	32340398	16	87506933	85	0.314632
1	32423927	16	86833221	85	0.303445
1	33005230	16	87771071	85	0.325397
1	33635203	16	79878468	85	0.319028
1	33635203	16	79878792	85	0.319028
1	33635203	16	79879047	85	0.319028
1	33635203	16	79879057	85	0.319028
1	33635203	16	79879236	85	0.319028
1	33635203	16	79879393	85	0.319028
1	33635203	16	79879416	85	0.319028
1	33635759	16	79878468	85	0.319028
1	33635759	16	79878792	85	0.319028
1	33635759	16	79879047	85	0.319028
1	33635759	16	79879057	85	0.319028
1	33635759	16	79879236	85	0.319028
1	33635759	16	79879393	85	0.319028
1	33635759	16	79879416	85	0.319028
1	33656944	16	79878468	85	0.319028
1	33656944	16	79878792	85	0.319028
1	33656944	16	79879047	85	0.319028
1	33656944	16	79879057	85	0.319028
1	33656944	16	79879236	85	0.319028
1	33656944	16	79879393	85	0.319028
1	33656944	16	79879416	85	0.319028
1	33662882	16	79878468	85	0.319028
1	33662882	16	79878792	85	0.319028
1	33662882	16	79879047	85	0.319028
1	33662882	16	79879057	85	0.319028
1	33662882	16	79879236	85	0.319028
1	33662882	16	79879393	85	0.319028
1	33662882	16	79879416	85	0.319028
1	33667569	16	79878468	85	0.319028
1	33667569	16	79878792	85	0.319028
1	33667569	16	79879047	85	0.319028
1	33667569	16	79879057	85	0.319028
1	33667569	16	79879236	85	0.319028
1	33667569	16	79879393	85	0.319028
1	33667569	16	79879416	85	0.319028
1	33691431	16	83816524	85	0.300734
1	33692192	16	83816524	85	0.300734
1	34129425	16	83312850	85	0.326642
1	34181830	16	85422939	85	0.326079
1	34335846	16	86920642	85	0.316906
1	34335846	16	86920724	85	0.316906
1	34335846	16	86921286	85	0.306344
1	34336541	16	86920642	85	0.316906
1	34336541	16	86920724	85	0.316906
1	34336541	16	86921286	85	0.306344
1	34350918	16	88447172	85	0.302868
1	34351085	16	88447172	85	0.302868
1	34351422	16	88447172	85	0.302868
1	34541565	16	84413224	85	0.313135
1	34546466	16	84413224	85	0.313135
1	34547497	16	84413224	85	0.313135
1	34568217	16	84413224	85	0.306043
1	34681404	16	84242868	85	0.306601
1	34833824	16	82377531	85	0.313226
1	34833824	16	82377855	85	0.302541
1	34833824	16	82377926	85	0.302541
1	34833824	16	82378044	85	0.302541
1	34834188	16	82377531	85	0.313226
1	34834188	16	82377855	85	0.302541
1	34834188	16	82377926	85	0.302541
1	34834188	16	82378044	85	0.302541
1	34834310	16	82377531	85	0.313226
1	34834310	16	82377855	85	0.302541
1	34834310	16	82377926	85	0.302541
1	34834310	16	82378044	85	0.302541
1	34970274	16	86691692	85	0.317491
1	35180960	16	84263946	85	0.347965
1	35268003	16	85232817	85	0.313778
1	35268008	16	85232817	85	0.313778
1	35268013	16	85232817	85	0.313778
1	35268018	16	85232817	85	0.313778
1	35268023	16	85232817	85	0.313778
1	35268028	16	85232817	85	0.313778
1	35292389	16	80948756	85	0.31577
1	35294156	16	80948756	85	0.309111
1	35294303	16	80948756	85	0.309111
1	35327671	16	80859047	85	0.385606
1	35327671	16	80862748	85	0.300099
1	35494380	16	83918982	85	0.32446
1	36048991	16	88198573	85	0.342999
1	36051914	16	88198573	85	0.342999
1	36097275	16	88198573	85	0.342999
1	36160296	16	88168020	85	0.30053
1	36160296	16	88168313	85	0.30053
1	36160296	16	88169698	85	0.30053
1	36160296	16	88170286	85	0.30053
1	36160296	16	88170770	85	0.30053
1	36160296	16	88170887	85	0.30053
1	36160296	16	88177182	85	0.30053
1	36160296	16	88178549	85	0.30053
1	36160296	16	88181648	85	0.30053
1	36160296	16	88185083	85	0.30053
1	36160296	16	88186194	85	0.30053
1	36160296	16	88198573	85	0.372618
1	36160912	16	88198573	85	0.328665
1	36561853	16	84445176	85	0.305383
1	36860740	16	82728552	85	0.312188
1	36860740	16	82747937	85	0.342905
1	36860740	16	82748453	85	0.377164
1	36860740	16	82751952	85	0.314987
1	36860740	16	82752287	85	0.314987
1	36860740	16	82753740	85	0.314987
1	36860740	16	82758714	85	0.301968
1	36861405	16	82728552	85	0.312188
1	36861405	16	82747937	85	0.342905
1	36861405	16	82748453	85	0.377164
1	36861405	16	82751952	85	0.314987
1	36861405	16	82752287	85	0.314987
1	36861405	16	82753740	85	0.314987
1	36861405	16	82758714	85	0.301968
1	36867707	16	82728552	85	0.312188
1	36867707	16	82747937	85	0.342905
1	36867707	16	82748453	85	0.377164
1	36867707	16	82751952	85	0.314987
1	36867707	16	82752287	85	0.314987
1	36867707	16	82753740	85	0.314987
1	36867707	16	82758714	85	0.301968
1	36880262	16	82728552	85	0.312188
1	36880262	16	82747937	85	0.342905
1	36880262	16	82748453	85	0.377164
1	36880262	16	82751952	85	0.314987
1	36880262	16	82752287	85	0.314987
1	36880262	16	82753740	85	0.314987
1	36880262	16	82758714	85	0.301968
1	36884258	16	82728552	85	0.312188
1	36884258	16	82747937	85	0.342905
1	36884258	16	82748453	85	0.377164
1	36884258	16	82751952	85	0.314987
1	36884258	16	82752287	85	0.314987
1	36884258	16	82753740	85	0.314987
1	36884258	16	82758714	85	0.301968
1	36895601	16	82728552	85	0.312188
1	36895601	16	82747937	85	0.342905
1	36895601	16	82748453	85	0.377164
1	36895601	16	82751952	85	0.314987
1	36895601	16	82752287	85	0.314987
1	36895601	16	82753740	85	0.314987
1	36895601	16	82758714	85	0.301968
1	36896624	16	82728552	85	0.312188
1	36896624	16	82747937	85	0.342905
1	36896624	16	82748453	85	0.377164
1	36896624	16	82751952	85	0.314987
1	36896624	16	82752287	85	0.314987
1	36896624	16	82753740	85	0.314987
1	36896624	16	82758714	85	0.301968
1	36899841	16	82728552	85	0.312188
1	36899841	16	82747937	85	0.342905
1	36899841	16	82748453	85	0.377164
1	36899841	16	82751952	85	0.314987
1	36899841	16	82752287	85	0.314987
1	36899841	16	82753740	85	0.314987
1	36899841	16	82758714	85	0.301968
1	36919961	16	82728552	85	0.312188
1	36919961	16	82747937	85	0.342905
1	36919961	16	82748453	85	0.377164
1	36919961	16	82751952	85	0.314987
1	36919961	16	82752287	85	0.314987
1	36919961	16	82753740	85	0.314987
1	36919961	16	82758714	85	0.301968
1	36942233	16	84435436	85	0.306733
1	36975260	16	80798411	85	0.34367
1	36979461	16	80798411	85	0.34367
1	36981635	16	80798411	85	0.372635
1	36988607	16	80798411	85	0.34367
1	37424935	16	79722425	85	0.305574
1	37666073	16	83905965	85	0.301456
1	37669288	16	83905965	85	0.301456
1	37675892	16	83905965	85	0.301456
1	37678065	16	83905965	85	0.301456
1	37785115	16	81178175	85	0.323256
1	37788830	16	80848357	85	0.313432
1	37991458	16	81855713	85	0.305351
1	38010751	16	81874200	85	0.34067
1	38021182	16	81855713	85	0.311588
1	38022452	16	81855713	85	0.311588
1	38022452	16	81874200	85	0.316079
1	38078300	16	81855713	85	0.306145
1	38117184	16	83227666	85	0.317071
1	38249493	16	90093646	85	0.304086
1	38539918	16	83428558	85	0.316189
1	38539918	16	83428582	85	0.316189
1	38541916	16	83428558	85	0.316189
1	38541916	16	83428582	85	0.316189
1	38542920	16	83428558	85	0.316189
1	38542920	16	83428582	85	0.316189
1	38546298	16	83428558	85	0.316189
1	38546298	16	83428582	85	0.316189
1	38549299	16	83428558	85	0.316189
1	38549299	16	83428582	85	0.316189
1	38550255	16	83428558	85	0.316189
1	38550255	16	83428582	85	0.316189
1	38551655	16	83428558	85	0.337445
1	38551655	16	83428582	85	0.337445
1	38553019	16	83428558	85	0.337445
1	38553019	16	83428582	85	0.337445
1	38553379	16	83428558	85	0.351039
1	38553379	16	83428582	85	0.351039
1	38559533	16	81640150	85	0.308621
1	38559533	16	81640182	85	0.314717
1	38587171	16	82015329	85	0.36757
1	38594224	16	80863813	85	0.32819
1	38594224	16	80865054	85	0.32819
1	38648510	16	86060998	85	0.327074
1	38739549	16	87057623	85	0.341946
1	39076855	16	88768682	85	0.322751
1	39076925	16	88768682	85	0.322751
1	39077065	16	88768682	85	0.359361
1	39077100	16	88768682	85	0.359361
1	39417184	16	87381158	85	0.326641
1	39418514	16	87381158	85	0.326641
1	39537291	16	83155325	85	0.345157
1	39540201	16	83155325	85	0.345157
1	40599346	16	85795272	85	0.300442
1	40599856	16	85795272	85	0.300442
1	40600280	16	85795272	85	0.300442
1	40600471	16	85795272	85	0.300442
1	40600506	16	85795272	85	0.300442
1	40600788	16	85795272	85	0.300442
1	40601798	16	85795272	85	0.300442
1	40602032	16	85795272	85	0.300442
1	40602424	16	85795272	85	0.300442
1	40602845	16	85795272	85	0.300442
1	40603705	16	85795272	85	0.300442
1	40603827	16	85795272	85	0.300442
1	40605867	16	85795272	85	0.300442
1	40606592	16	85795272	85	0.300442
1	40606603	16	85795272	85	0.300442
1	40606689	16	85795272	85	0.300442
1	40606691	16	85795272	85	0.300442
1	40608224	16	85795272	85	0.300442
1	40608388	16	85795272	85	0.300442
1	40608733	16	85795272	85	0.300442
1	40609369	16	85795272	85	0.300442
1	40610412	16	85795272	85	0.300442
1	40858570	16	87887717	85	0.335483
1	40865381	16	87887717	85	0.335483
1	41192888	16	86234163	85	0.383024
1	41192888	16	86234165	85	0.383024
1	41194972	16	84670057	85	0.300966
1	41213446	16	84670057	85	0.300966
1	41213666	16	84670057	85	0.300966
1	41251226	16	87676314	85	0.302149
1	41258661	16	80383222	85	0.309536
1	41258661	16	80383906	85	0.309536
1	41258661	16	80388092	85	0.337814
1	41258661	16	80388553	85	0.337814
1	41258661	16	80388975	85	0.337814
1	41326480	16	86949318	85	0.317773
1	41328112	16	86949318	85	0.317773
1	41329623	16	86949318	85	0.329653
1	41331010	16	86949318	85	0.329653
1	41331529	16	86949318	85	0.317773
1	41486600	16	84734412	85	0.317614
1	41605967	16	84734412	85	0.326762
1	41779032	16	82041315	85	0.353342
1	42012614	16	81186812	85	0.305879
1	42014424	16	81186812	85	0.305879
1	42014426	16	81186812	85	0.305879
1	42014525	16	81186812	85	0.305879
1	42016881	16	81186812	85	0.305879
1	42022038	16	81186812	85	0.360823
1	42022038	16	81186968	85	0.341225
1	42036601	16	81186812	85	0.305879
1	42049542	16	81186812	85	0.305879
1	42050364	16	81186812	85	0.305879
1	42054739	16	81186812	85	0.305879
1	42054770	16	81186812	85	0.305879
1	42073425	16	81186812	85	0.332151
1	42073425	16	81186968	85	0.314599
1	42077360	16	81186812	85	0.332151
1	42077360	16	81186968	85	0.314599
1	42200802	16	83289703	85	0.318494
1	42201102	16	83289703	85	0.326182
1	42221976	16	83288987	85	0.323264
1	42221976	16	83289703	85	0.355324
1	42227532	16	83288987	85	0.323264
1	42227532	16	83289703	85	0.355324
1	43223990	16	85171856	85	0.304489
1	43298278	16	82400432	85	0.326923
1	43298278	16	82400633	85	0.326923
1	43298278	16	82401569	85	0.326923
1	43298278	16	82401608	85	0.326923
1	43298278	16	82401857	85	0.326923
1	43298278	16	82402782	85	0.326923
1	43298278	16	82405825	85	0.326923
1	43298278	16	82406580	85	0.326923
1	43298278	16	82406615	85	0.326923
1	43299235	16	82400432	85	0.326923
1	43299235	16	82400633	85	0.326923
1	43299235	16	82401569	85	0.326923
1	43299235	16	82401608	85	0.326923
1	43299235	16	82401857	85	0.326923
1	43299235	16	82402782	85	0.326923
1	43299235	16	82405825	85	0.326923
1	43299235	16	82406580	85	0.326923
1	43299235	16	82406615	85	0.326923
1	43320604	16	86617795	85	0.330044
1	43342486	16	86616886	85	0.323387
1	43342486	16	86617693	85	0.309021
1	43342486	16	86617795	85	0.358541
1	43350751	16	86617795	85	0.330044
1	43352494	16	86617795	85	0.330044
1	43352685	16	86617795	85	0.303094
1	43352995	16	86617795	85	0.330044
1	43353775	16	86617795	85	0.330044
1	43354542	16	86617795	85	0.330044
1	43357978	16	86617795	85	0.330044
1	43357978	16	86618351	85	0.305277
1	43357978	16	86634553	85	0.310278
1	43357978	16	86635907	85	0.310278
1	43360120	16	86617795	85	0.303094
1	43453022	16	80548642	85	0.300108
1	43453022	16	80549692	85	0.300108
1	43453188	16	86443622	85	0.305953
1	43456466	16	80548642	85	0.300108
1	43456466	16	80549692	85	0.300108
1	43540459	16	84656005	85	0.316173
1	43541674	16	84656005	85	0.316173
1	43543177	16	84656005	85	0.316173
1	43554528	16	84656005	85	0.33759
1	43554528	16	84656419	85	0.309513
1	43554531	16	84656005	85	0.33759
1	43554531	16	84656419	85	0.309513
1	43554533	16	84656005	85	0.33759
1	43554533	16	84656419	85	0.309513
1	43554958	16	84656005	85	0.316173
1	43556309	16	84656005	85	0.316173
1	43556508	16	84656005	85	0.316173
1	43557568	16	84656005	85	0.316173
1	43584886	16	88656845	85	0.330192
1	43585572	16	88656845	85	0.324919
1	43626584	16	83170076	85	0.319028
1	43626671	16	83170076	85	0.319028
1	43626726	16	83170076	85	0.319028
1	43626727	16	83170076	85	0.319028
1	43627243	16	83170076	85	0.319028
1	43628449	16	83170076	85	0.319028
1	43628864	16	83170076	85	0.319028
1	43631939	16	83170076	85	0.319028
1	43632536	16	83170076	85	0.319028
1	43632815	16	83170076	85	0.319028
1	43632816	16	83170076	85	0.319028
1	43632997	16	83170076	85	0.319028
1	43633962	16	83170076	85	0.319028
1	43634207	16	83170076	85	0.319028
1	43634867	16	83170076	85	0.319028
1	43635058	16	83170076	85	0.319028
1	43635381	16	83170076	85	0.319028
1	43635619	16	83170076	85	0.319028
1	43635838	16	83170076	85	0.319028
1	43635875	16	83170076	85	0.319028
1	43636484	16	83170076	85	0.319028
1	43636974	16	83170076	85	0.319028
1	43637549	16	83170076	85	0.319028
1	43637932	16	83170076	85	0.319028
1	43638185	16	83170076	85	0.319028
1	43638334	16	83170076	85	0.319028
1	43638410	16	83170076	85	0.319028
1	43638457	16	83170076	85	0.319028
1	43638955	16	83170076	85	0.319028
1	43639293	16	83170076	85	0.319028
1	43639886	16	83170076	85	0.319028
1	43640046	16	83170076	85	0.319028
1	43640216	16	83170076	85	0.319028
1	43640544	16	83170076	85	0.319028
1	43640609	16	83170076	85	0.319028
1	43641020	16	83170076	85	0.319028
1	43641073	16	83170076	85	0.319028
1	43641158	16	83170076	85	0.319028
1	43641416	16	83170076	85	0.319028
1	43641528	16	83170076	85	0.319028
1	43644795	16	83170076	85	0.319028
1	43645751	16	83170076	85	0.319028
1	43652840	16	80056713	85	0.30835
1	43657290	16	83170076	85	0.319028
1	43657333	16	80056713	85	0.30835
1	43657758	16	83170076	85	0.319028
1	43660247	16	80056713	85	0.30835
1	43663068	16	80056713	85	0.30835
1	43664685	16	80056713	85	0.30835
1	43664693	16	83170076	85	0.319028
1	43668322	16	80056713	85	0.30835
1	43741057	16	85450725	85	0.311028
1	43747397	16	85450725	85	0.313505
1	43756486	16	86933946	85	0.300734
1	43758233	16	79949348	85	0.301592
1	43758233	16	79959561	85	0.300114
1	45012273	16	83335850	85	0.32963
1	45032424	16	87163082	85	0.315089
1	45032607	16	87163082	85	0.315089
1	45033010	16	87163082	85	0.315089
1	45034581	16	87163082	85	0.315089
1	45034698	16	87163082	85	0.315089
1	45082340	16	80641506	85	0.365948
1	45082340	16	80641653	85	0.365948
1	45082340	16	80643312	85	0.338862
1	45082440	16	80634004	85	0.310278
1	45082440	16	80635106	85	0.310278
1	45082440	16	80642913	85	0.320824
1	45082440	16	80644373	85	0.320824
1	45082440	16	80644663	85	0.341156
1	45166383	16	81721710	85	0.342734
1	45166383	16	81721763	85	0.342734
1	45166383	16	81731041	85	0.373368
1	45263742	16	3464217	85	0.317014
1	45263742	16	3493529	85	0.317014
1	45265598	16	3464217	85	0.317014
1	45265598	16	3493529	85	0.317014
1	45319666	16	7239278	85	0.315971
1	45319666	16	7239406	85	0.315971
1	45319666	16	7241048	85	0.301656
1	45319666	16	7241305	85	0.315971
1	45322291	16	7239278	85	0.311515
1	45322291	16	7239406	85	0.311515
1	45322291	16	7241305	85	0.311515
1	45401613	16	7239278	85	0.303345
1	45401613	16	7239406	85	0.303345
1	45401613	16	7241305	85	0.303345
1	45464281	16	7239278	85	0.311515
1	45464281	16	7239406	85	0.311515
1	45464281	16	7241305	85	0.311515
1	45464281	16	7242049	85	0.321203
1	45548254	16	11232591	85	0.305564
1	45550973	16	11232591	85	0.305564
1	45565921	16	11232591	85	0.305564
1	45655516	16	11232591	85	0.316189
1	45770144	16	9344452	85	0.316761
1	45771030	16	9344452	85	0.316761
1	45775101	16	9344452	85	0.314039
1	45776907	16	9340467	85	0.307444
1	45776907	16	9344452	85	0.328619
1	45776907	16	9348121	85	0.30481
1	45776983	16	9340467	85	0.307444
1	45776983	16	9344452	85	0.328619
1	45776983	16	9348121	85	0.30481
1	45777010	16	9344452	85	0.314039
1	45781390	16	9340467	85	0.307144
1	45781390	16	9344452	85	0.327772
1	45781390	16	9348121	85	0.302492
1	45781390	16	9371210	85	0.309015
1	45781699	16	9340467	85	0.307144
1	45781699	16	9344452	85	0.327772
1	45781699	16	9348121	85	0.302492
1	45781699	16	9371210	85	0.309015
1	45782792	16	9344452	85	0.311316
1	45785914	16	9344452	85	0.311316
1	45787185	16	9371210	85	0.317625
1	45787186	16	9344452	85	0.311316
1	45788582	16	9340467	85	0.318777
1	45788582	16	9344452	85	0.334747
1	45788582	16	9348121	85	0.304858
1	45788582	16	9349279	85	0.309158
1	45788582	16	9349447	85	0.309158
1	45788582	16	9351258	85	0.309158
1	45788582	16	9351711	85	0.309158
1	45788582	16	9352528	85	0.309158
1	45788582	16	9354504	85	0.309158
1	45788582	16	9354604	85	0.309158
1	45788582	16	9354973	85	0.309158
1	45788582	16	9354974	85	0.309158
1	45788582	16	9366359	85	0.336816
1	45788582	16	9367615	85	0.336816
1	45788582	16	9371210	85	0.365935
1	45788582	16	9378135	85	0.326505
1	45788582	16	9378144	85	0.326505
1	45788582	16	9378547	85	0.326505
1	45789161	16	9340467	85	0.304469
1	45789161	16	9344452	85	0.317522
1	45789161	16	9366359	85	0.311732
1	45789161	16	9367615	85	0.311732
1	45789161	16	9371210	85	0.340186
1	45789161	16	9378135	85	0.305108
1	45789161	16	9378144	85	0.305108
1	45789161	16	9378547	85	0.305108
1	46328159	16	4084253	85	0.319562
1	46609113	16	7410105	85	0.311778
1	46609113	16	7410520	85	0.311778
1	46664190	16	9468154	85	0.305564
1	46664190	16	9471754	85	0.305564
1	46810403	16	5200891	85	0.301546
1	46824648	16	5200891	85	0.301546
1	46837134	16	5200891	85	0.301546
1	46857383	16	5200891	85	0.301546
1	46857597	16	5200891	85	0.301546
1	46901546	16	5732860	85	0.33278
1	46982591	16	9438729	85	0.30882
1	46982591	16	9438939	85	0.30882
1	46982591	16	9443260	85	0.30882
1	46982591	16	9443701	85	0.30882
1	46982591	16	9443862	85	0.30882
1	47082938	16	4534482	85	0.318242
1	47082938	16	4534483	85	0.318242
1	47082938	16	4535557	85	0.318242
1	47279175	16	293562	85	0.328938
1	47597920	16	8500315	85	0.308991
1	47658692	16	8558226	85	0.309154
1	47904000	16	9571683	85	0.366998
1	48001930	16	8516043	85	0.311119
1	48001930	16	8516188	85	0.345882
1	48001930	16	8546283	85	0.356778
1	48001930	16	8565140	85	0.303632
1	48632636	16	6606678	85	0.308991
1	48635786	16	6606678	85	0.308991
1	48640221	16	6606678	85	0.308991
1	48650462	16	6606678	85	0.308991
1	48979935	16	7458135	85	0.332165
1	48979935	16	7458193	85	0.319611
1	48979935	16	7458329	85	0.319536
1	49140240	16	6508286	85	0.307152
1	49364671	16	3116598	85	0.306737
1	49790091	16	9381153	85	0.323469
1	49790091	16	9381374	85	0.323469
1	49857273	16	9381153	85	0.32413
1	49857273	16	9381374	85	0.32413
1	49861551	16	9381153	85	0.32413
1	49861551	16	9381374	85	0.32413
1	49875550	16	9381153	85	0.32413
1	49875550	16	9381374	85	0.32413
1	49880568	16	9381153	85	0.389846
1	49880568	16	9381374	85	0.389846
1	49880568	16	9391859	85	0.306032
1	49880568	16	9392486	85	0.306032
1	49880568	16	9407936	85	0.306066
1	49880568	16	9408161	85	0.306066
1	49880568	16	9408826	85	0.306066
1	49894407	16	9381153	85	0.32413
1	49894407	16	9381374	85	0.32413
1	49900864	16	9381153	85	0.32413
1	49900864	16	9381374	85	0.32413
1	49952768	16	9381153	85	0.32413
1	49952768	16	9381374	85	0.32413
1	49954964	16	9381153	85	0.32413
1	49954964	16	9381374	85	0.32413
1	50032454	16	9381153	85	0.32413
1	50032454	16	9381374	85	0.32413
1	50086218	16	9381153	85	0.312912
1	50086218	16	9381374	85	0.312912
1	50204935	16	9381153	85	0.312912
1	50204935	16	9381374	85	0.312912
1	50222998	16	9381153	85	0.312912
1	50222998	16	9381374	85	0.312912
1	50268238	16	9381153	85	0.312912
1	50268238	16	9381374	85	0.312912
1	51662458	16	3450399	85	0.354015
1	51662458	16	3465889	85	0.32243
1	51662458	16	3473563	85	0.32243
1	51662458	16	7595643	85	0.312188
1	51662458	16	7596610	85	0.312188
1	51662458	16	7597965	85	0.312188
1	51662458	16	7599317	85	0.339343
1	52674995	16	6616885	85	0.301535
1	53070732	16	7799152	85	0.303926
1	53070732	16	7799382	85	0.303926
1	53124713	16	8848523	85	0.304013
1	53142284	16	150695	85	0.308266
1	53462576	16	950434	85	0.318573
1	53462576	16	950446	85	0.318573
1	53462576	16	950922	85	0.318573
1	53462576	16	951045	85	0.318573
1	53462576	16	951309	85	0.309767
1	53462576	16	951567	85	0.318573
1	53462576	16	951598	85	0.318573
1	53462576	16	954872	85	0.327837
1	53462576	16	963315	85	0.309767
1	53470281	16	950434	85	0.318573
1	53470281	16	950446	85	0.318573
1	53470281	16	950922	85	0.318573
1	53470281	16	951045	85	0.318573
1	53470281	16	951309	85	0.309767
1	53470281	16	951567	85	0.318573
1	53470281	16	951598	85	0.318573
1	53470281	16	954872	85	0.327837
1	53470281	16	963315	85	0.309767
1	53575012	16	9699865	85	0.318357
1	54112615	16	5980605	85	0.336446
1	54112615	16	5990767	85	0.336323
1	54616753	16	6615262	85	0.304822
1	54696319	16	3484572	85	0.30051
1	54706480	16	3779777	85	0.399704
1	54738162	16	6657453	85	0.320156
1	54761041	16	8279562	85	0.331255
1	54761041	16	8281306	85	0.331255
1	54761041	16	8281861	85	0.331255
1	54761041	16	8282945	85	0.331255
1	54761041	16	8283283	85	0.331255
1	54761041	16	8284234	85	0.331255
1	54761041	16	8289396	85	0.315462
1	54761041	16	8291932	85	0.315462
1	54761041	16	8295580	85	0.315462
1	54761041	16	8301313	85	0.33625
1	54761041	16	8302077	85	0.33625
1	54761041	16	8302468	85	0.33625
1	54761041	16	8307209	85	0.366584
1	54824952	16	4189706	85	0.326893
1	54826151	16	4189706	85	0.326893
1	54828069	16	4189706	85	0.326893
1	54831282	16	4189706	85	0.346253
1	54834112	16	4189706	85	0.326893
1	54914343	16	1234572	85	0.34939
1	54918139	16	1234572	85	0.34939
1	55006474	16	9736756	85	0.30313
1	55026754	16	10188060	85	0.312165
1	55098366	16	10753322	85	0.302219
1	55098410	16	10753322	85	0.302219
1	55098686	16	10752290	85	0.342532
1	55098686	16	10753322	85	0.361442
1	55098837	16	10752290	85	0.315404
1	55098837	16	10753322	85	0.332892
1	55098962	16	10752290	85	0.315404
1	55098962	16	10753322	85	0.332892
1	55117879	16	5063974	85	0.307727
1	55129564	16	4428251	85	0.300749
1	55135161	16	8468211	85	0.316639
1	55244703	16	9286138	85	0.386309
1	55384841	16	1817431	85	0.313324
1	55441040	16	5659196	85	0.300283
1	55441040	16	5659236	85	0.300283
1	55441105	16	5659196	85	0.300283
1	55441105	16	5659236	85	0.300283
1	55694197	16	6508012	85	0.347427
1	55717114	16	7260609	85	0.303645
1	55986633	16	10148950	85	0.344136
1	55986633	16	10148969	85	0.344136
1	56128870	16	4034067	85	0.304782
1	56380282	16	3798461	85	0.316556
1	56790785	16	7836297	85	0.328556
1	56906881	16	7117614	85	0.341483
1	56906881	16	7118794	85	0.321163
1	56972353	16	4051740	85	0.341427
1	56972353	16	4052320	85	0.341427
1	56972353	16	4055224	85	0.341427
1	56972353	16	4057875	85	0.341427
1	56972353	16	4060760	85	0.341427
1	56972353	16	4061908	85	0.341427
1	56972353	16	4061912	85	0.341427
1	56972353	16	4063202	85	0.30701
1	56972353	16	4063260	85	0.341427
1	56972353	16	4065743	85	0.303805
1	56972353	16	4065976	85	0.341427
1	56972353	16	4066924	85	0.341427
1	56972353	16	4068798	85	0.341427
1	56972353	16	4071461	85	0.341427
1	56972353	16	4072538	85	0.341427
1	56972353	16	4072616	85	0.341427
1	56972353	16	4072774	85	0.341427
1	56972353	16	4075656	85	0.312785
1	56972353	16	4076470	85	0.330411
1	57199990	16	10309166	85	0.326641
1	57257169	16	4976319	85	0.317264
1	57435133	16	3409161	85	0.312515
1	57845605	16	7170722	85	0.326375
1	57845605	16	7170750	85	0.311589
1	57859348	16	2120100	85	0.308653
1	57860886	16	7170722	85	0.342699
1	57860886	16	7170750	85	0.323919
1	58125050	16	8620394	85	0.315362
1	58125308	16	8620394	85	0.302527
1	58126839	16	8620394	85	0.315362
1	58127171	16	8620394	85	0.351185
1	58127918	16	8620394	85	0.315362
1	58129170	16	8620394	85	0.302527
1	58133093	16	8620394	85	0.302527
1	58382367	16	437679	85	0.303638
1	58384016	16	437679	85	0.320814
1	58808802	16	9544594	85	0.305092
1	58881625	16	10923651	85	0.316496
1	58884192	16	10923651	85	0.340581
1	58908820	16	2758551	85	0.367567
1	59485376	16	9764530	85	0.336813
1	59632641	16	9937594	85	0.316868
1	59632641	16	9992957	85	0.316868
1	59632641	16	9992977	85	0.316868
1	59632641	16	9993093	85	0.316868
1	59632641	16	9993770	85	0.316868
1	59632641	16	9993803	85	0.316868
1	59632641	16	9993827	85	0.316868
1	59632641	16	9993850	85	0.316868
1	59632641	16	9994422	85	0.316868
1	59632641	16	9994677	85	0.316868
1	59632641	16	9994688	85	0.316868
1	59632641	16	9994818	85	0.316868
1	59632641	16	9994954	85	0.316868
1	59632641	16	9994991	85	0.316868
1	59632641	16	9995173	85	0.316868
1	59632641	16	9995467	85	0.316868
1	59632641	16	9995588	85	0.316868
1	59632641	16	9995618	85	0.316868
1	59632641	16	9995838	85	0.316868
1	59632641	16	9996023	85	0.316868
1	59632641	16	9996461	85	0.316868
1	59632641	16	10002213	85	0.316868
1	59633409	16	9937594	85	0.316868
1	59633409	16	9992957	85	0.316868
1	59633409	16	9992977	85	0.316868
1	59633409	16	9993093	85	0.316868
1	59633409	16	9993770	85	0.316868
1	59633409	16	9993803	85	0.316868
1	59633409	16	9993827	85	0.316868
1	59633409	16	9993850	85	0.316868
1	59633409	16	9994422	85	0.316868
1	59633409	16	9994677	85	0.316868
1	59633409	16	9994688	85	0.316868
1	59633409	16	9994818	85	0.316868
1	59633409	16	9994954	85	0.316868
1	59633409	16	9994991	85	0.316868
1	59633409	16	9995173	85	0.316868
1	59633409	16	9995467	85	0.316868
1	59633409	16	9995588	85	0.316868
1	59633409	16	9995618	85	0.316868
1	59633409	16	9995838	85	0.316868
1	59633409	16	9996023	85	0.316868
1	59633409	16	9996461	85	0.316868
1	59633409	16	10002213	85	0.316868
1	59636548	16	9937594	85	0.316868
1	59636548	16	9992957	85	0.316868
1	59636548	16	9992977	85	0.316868
1	59636548	16	9993093	85	0.316868
1	59636548	16	9993770	85	0.316868
1	59636548	16	9993803	85	0.316868
1	59636548	16	9993827	85	0.316868
1	59636548	16	9993850	85	0.316868
1	59636548	16	9994422	85	0.316868
1	59636548	16	9994677	85	0.316868
1	59636548	16	9994688	85	0.316868
1	59636548	16	9994818	85	0.316868
1	59636548	16	9994954	85	0.316868
1	59636548	16	9994991	85	0.316868
1	59636548	16	9995173	85	0.316868
1	59636548	16	9995467	85	0.316868
1	59636548	16	9995588	85	0.316868
1	59636548	16	9995618	85	0.316868
1	59636548	16	9995838	85	0.316868
1	59636548	16	9996023	85	0.316868
1	59636548	16	9996461	85	0.316868
1	59636548	16	10002213	85	0.316868
1	59763168	16	5438249	85	0.325326
1	59908402	16	7545012	85	0.322861
1	59912705	16	7545012	85	0.322861
1	59982831	16	7765396	85	0.31193
1	59982831	16	7765418	85	0.31193
1	59982831	16	7766059	85	0.31193
1	59983731	16	7765396	85	0.31193
1	59983731	16	7765418	85	0.31193
1	59983731	16	7766059	85	0.31193
1	61185400	16	7758406	85	0.322231
1	61207937	16	10741328	85	0.30254
1	61237457	16	139067	85	0.308593
1	61238664	16	139067	85	0.308593
1	61242162	16	139067	85	0.308593
1	61244701	16	139067	85	0.308593
1	61264038	16	7209601	85	0.303309
1	61440854	16	6356187	85	0.326161
1	61441767	16	6356187	85	0.31089
1	61441952	16	6356187	85	0.31089
1	61442019	16	6356187	85	0.31089
1	61442038	16	6356187	85	0.31089
1	61442226	16	6356187	85	0.31089
1	61442392	16	6356187	85	0.31089
1	61442637	16	6356187	85	0.31089
1	61442654	16	6356187	85	0.31089
1	61442707	16	6356187	85	0.31089
1	61442708	16	6356187	85	0.31089
1	61442735	16	6356187	85	0.31089
1	61443143	16	6356187	85	0.31089
1	61443155	16	6356187	85	0.31089
1	61443958	16	6356187	85	0.31089
1	61484997	16	10633090	85	0.323399
1	61484997	16	10633113	85	0.309781
1	61484997	16	10633508	85	0.360446
1	61485046	16	10633090	85	0.323399
1	61485046	16	10633113	85	0.309781
1	61485046	16	10633508	85	0.360446
1	61491021	16	2696046	85	0.313075
1	61496374	16	6741506	85	0.305564
1	61507934	16	6741506	85	0.305564
1	61511056	16	5454955	85	0.302868
1	61520716	16	5454955	85	0.406414
1	61683556	16	7932047	85	0.302064
1	61683556	16	7932425	85	0.302064
1	61684288	16	7932047	85	0.302064
1	61684288	16	7932425	85	0.302064
1	61684630	16	7932047	85	0.302064
1	61684630	16	7932425	85	0.302064
1	61792211	16	4137019	85	0.330564
1	61792211	16	4148617	85	0.330564
1	61792211	16	4174629	85	0.307258
1	61794893	16	3973016	85	0.302918
1	61873512	16	9750177	85	0.317928
1	61873921	16	9750177	85	0.31594
1	61874102	16	9750177	85	0.31594
1	61899222	16	9440249	85	0.304806
1	61899222	16	9441753	85	0.318438
1	61899222	16	9444103	85	0.318438
1	61899222	16	9444321	85	0.318438
1	62037775	16	3055401	85	0.304953
1	62039475	16	3055401	85	0.304953
1	62044837	16	3055401	85	0.304953
1	62070183	16	4296986	85	0.332448
1	62143059	16	6861717	85	0.30672
1	62143059	16	6861745	85	0.30672
1	62507070	16	5389962	85	0.315396
1	62508331	16	5389962	85	0.315396
1	62508937	16	5389962	85	0.315396
1	62511427	16	5389962	85	0.315396
1	62690916	16	176743	85	0.31812
1	62771303	16	8607064	85	0.319324
1	62841408	16	5414676	85	0.362439
1	63490795	16	10420303	85	0.324611
1	63491814	16	6309813	85	0.350379
1	63493001	16	6309813	85	0.350379
1	63494511	16	6309813	85	0.350379
1	63555188	16	6735893	85	0.305205
1	63555188	16	6737241	85	0.305205
1	63555188	16	6737799	85	0.305205
1	63555188	16	6738805	85	0.305205
1	63555188	16	6748514	85	0.305205
1	63555188	16	6763687	85	0.303036
1	63555188	16	6768484	85	0.303036
1	63672727	16	7609540	85	0.301275
1	63672727	16	7610377	85	0.301275
1	63672821	16	7609540	85	0.301275
1	63672821	16	7610377	85	0.301275
1	63676719	16	7609540	85	0.301275
1	63676719	16	7610377	85	0.301275
1	63680944	16	7609540	85	0.301275
1	63680944	16	7610377	85	0.301275
1	63686779	16	7609540	85	0.301275
1	63686779	16	7610377	85	0.301275
1	64186302	16	7600253	85	0.317616
1	64186383	16	7600253	85	0.317616
1	64259582	16	8963189	85	0.302709
1	64260318	16	8963189	85	0.302709
1	64260325	16	8963189	85	0.302709
1	64262536	16	8963189	85	0.302709
1	64263983	16	934488	85	0.309321
1	64264264	16	934488	85	0.309321
1	64264781	16	934488	85	0.300383
1	64603833	16	10911467	85	0.32108
1	64603833	16	10911600	85	0.331996
1	64701403	16	2116725	85	0.300483
1	64703324	16	2116725	85	0.300483
1	64704971	16	2116725	85	0.300483
1	64852376	16	1187217	85	0.322155
1	64939753	16	1785845	85	0.359548
1	64940970	16	1785845	85	0.359548
1	64945272	16	1785845	85	0.319885
1	64971903	16	1785845	85	0.306591
1	65016399	16	5892865	85	0.312016
1	65027541	16	7134065	85	0.358145
1	65027541	16	7136524	85	0.366909
1	65032449	16	7134065	85	0.337339
1	65032544	16	7134065	85	0.337339
1	65032745	16	7134065	85	0.337339
1	65192927	16	9734777	85	0.319964
1	65196986	16	9734777	85	0.319964
1	65206148	16	9734777	85	0.319964
1	65259130	16	8148012	85	0.310278
1	65259130	16	8148820	85	0.310278
1	65305083	16	8148012	85	0.320139
1	65305083	16	8148820	85	0.320139
1	65382523	16	808855	85	0.323926
1	65438566	16	8148012	85	0.310278
1	65438566	16	8148820	85	0.310278
1	65467871	16	6421624	85	0.303192
1	65634858	16	6090754	85	0.315595
1	65634858	16	6091112	85	0.315595
1	65634858	16	6091168	85	0.315595
1	65634858	16	6092080	85	0.315595
1	65712324	16	3261270	85	0.311355
1	65712324	16	3262550	85	0.311355
1	65712324	16	3269932	85	0.314682
1	65712324	16	3271222	85	0.314682
1	65712914	16	3261270	85	0.311355
1	65712914	16	3262550	85	0.311355
1	65712914	16	3269932	85	0.314682
1	65712914	16	3271222	85	0.314682
1	65716911	16	6082758	85	0.301588
1	65766477	16	11020255	85	0.315609
1	65788960	16	11020255	85	0.315609
1	66548917	16	10409811	85	0.361109
1	66548917	16	10410040	85	0.361109
1	66548917	16	10410228	85	0.335957
1	66548917	16	10410952	85	0.361109
1	66548917	16	10411193	85	0.361109
1	66718918	16	5893505	85	0.304822
1	66718919	16	5893505	85	0.304822
1	66718920	16	5893505	85	0.304822
1	66718922	16	5893505	85	0.304822
1	66757975	16	7068788	85	0.300825
1	66829429	16	7289570	85	0.300988
1	66833853	16	7289570	85	0.300988
1	66836310	16	7289570	85	0.300988
1	67117437	16	4209841	85	0.313415
1	67160938	16	7152831	85	0.3239
1	67160938	16	7153264	85	0.33688
1	67255347	16	10988396	85	0.305068
1	67670213	16	5842142	85	0.304445
1	67670659	16	10113895	85	0.34268
1	67670659	16	10114640	85	0.319627
1	67670659	16	10145537	85	0.335149
1	67670659	16	10151303	85	0.34268
1	67670755	16	5842142	85	0.304445
1	67675883	16	10113895	85	0.325529
1	67675883	16	10145537	85	0.315985
1	67675883	16	10151303	85	0.325529
1	67675969	16	10175052	85	0.319194
1	67676156	16	10113895	85	0.325529
1	67676156	16	10145537	85	0.315985
1	67676156	16	10151303	85	0.325529
1	67943989	16	7301721	85	0.312921
1	67944451	16	8328896	85	0.319924
1	67948651	16	8328896	85	0.31842
1	67953217	16	8328896	85	0.31842
1	67959465	16	8328896	85	0.31842
1	68260657	16	9567179	85	0.335577
1	68260657	16	9569245	85	0.32052
1	68311619	16	9085074	85	0.307675
1	68315277	16	9085074	85	0.307675
1	68316422	16	9085074	85	0.307675
1	68317290	16	9085074	85	0.303143
1	68319540	16	9085074	85	0.303143
1	68479896	16	8840303	85	0.301855
1	68479896	16	8840309	85	0.301855
1	68481738	16	8840303	85	0.301855
1	68481738	16	8840309	85	0.301855
1	68604094	16	213329	85	0.302938
1	68634030	16	152220	85	0.308561
1	68718388	16	4038350	85	0.301328
1	68794008	16	7287580	85	0.307216
1	68797643	16	7287580	85	0.307216
1	68800054	16	7287580	85	0.307216
1	68800135	16	7287580	85	0.307216
1	68801419	16	7287580	85	0.307216
1	68801567	16	7287580	85	0.307216
1	68802314	16	7287580	85	0.307216
1	68802700	16	7287580	85	0.307216
1	68803562	16	7287580	85	0.307216
1	68803646	16	7287580	85	0.307216
1	68804055	16	7287580	85	0.307216
1	68804258	16	7287580	85	0.307216
1	68804349	16	7287580	85	0.336574
1	68804502	16	7287580	85	0.307216
1	68804530	16	7287580	85	0.307216
1	68804548	16	7287580	85	0.307216
1	68922291	16	9836567	85	0.312093
1	68927306	16	9821938	85	0.310025
1	68927306	16	9822011	85	0.310025
1	68927306	16	9822448	85	0.330139
1	68927306	16	9836567	85	0.323001
1	68928528	16	9821938	85	0.321881
1	68928528	16	9822011	85	0.321881
1	68928528	16	9822448	85	0.34212
1	68928528	16	9836567	85	0.338302
1	68929759	16	9821938	85	0.314907
1	68929759	16	9822011	85	0.314907
1	68929759	16	9822448	85	0.334058
1	68929759	16	9836567	85	0.333953
1	68939744	16	9836567	85	0.311035
1	68970244	16	9836567	85	0.312093
1	68991408	16	3070788	85	0.322478
1	68996740	16	9822448	85	0.310382
1	68997622	16	9822448	85	0.311331
1	69000953	16	9822448	85	0.311331
1	69001656	16	9822448	85	0.311331
1	69006617	16	9822448	85	0.311331
1	69008743	16	9822448	85	0.311331
1	69009248	16	9822448	85	0.310382
1	69023256	16	9822448	85	0.310382
1	69024054	16	9822448	85	0.310382
1	69025083	16	9822448	85	0.310382
1	69027238	16	9822448	85	0.310382
1	69027994	16	9822448	85	0.311331
1	69029486	16	9822448	85	0.310382
1	69034457	16	9822448	85	0.310382
1	69037900	16	9822448	85	0.310382
1	69049234	16	9821938	85	0.309384
1	69049234	16	9822011	85	0.309384
1	69049234	16	9822448	85	0.323968
1	69049234	16	9836567	85	0.312912
1	69053020	16	9821938	85	0.309384
1	69053020	16	9822011	85	0.309384
1	69053020	16	9822448	85	0.323968
1	69053020	16	9836567	85	0.312912
1	69076674	16	9821938	85	0.309384
1	69076674	16	9822011	85	0.309384
1	69076674	16	9822448	85	0.323968
1	69076674	16	9836567	85	0.312912
1	69080857	16	9821938	85	0.309384
1	69080857	16	9822011	85	0.309384
1	69080857	16	9822448	85	0.323968
1	69080857	16	9836567	85	0.312912
1	69446022	16	8520246	85	0.379714
1	69538201	16	7053989	85	0.306575
1	69582759	16	6673468	85	0.342999
1	69582759	16	6674591	85	0.342999
1	69582759	16	6677230	85	0.342999
1	70760314	16	6005853	85	0.342905
1	70760314	16	6006026	85	0.342905
1	70760314	16	6010001	85	0.317083
1	70760314	16	6013495	85	0.303959
1	70762129	16	6005853	85	0.342905
1	70762129	16	6006026	85	0.342905
1	70762129	16	6010001	85	0.317083
1	70762129	16	6013495	85	0.303959
1	70766399	16	6005853	85	0.342905
1	70766399	16	6006026	85	0.342905
1	70766399	16	6010001	85	0.317083
1	70766399	16	6013495	85	0.303959
1	70776944	16	6005853	85	0.342905
1	70776944	16	6006026	85	0.342905
1	70776944	16	6010001	85	0.317083
1	70776944	16	6013495	85	0.303959
1	70779359	16	6005853	85	0.342905
1	70779359	16	6006026	85	0.342905
1	70779359	16	6010001	85	0.317083
1	70779359	16	6013495	85	0.303959
1	70784911	16	6005853	85	0.342905
1	70784911	16	6006026	85	0.342905
1	70784911	16	6010001	85	0.317083
1	70784911	16	6013495	85	0.303959
1	70785979	16	6005853	85	0.342905
1	70785979	16	6006026	85	0.342905
1	70785979	16	6010001	85	0.317083
1	70785979	16	6013495	85	0.303959
1	70786783	16	6005853	85	0.342905
1	70786783	16	6006026	85	0.342905
1	70786783	16	6010001	85	0.317083
1	70786783	16	6013495	85	0.303959
1	70807198	16	6005853	85	0.312188
1	70807198	16	6006026	85	0.312188
1	70808219	16	6005853	85	0.312188
1	70808219	16	6006026	85	0.312188
1	70820313	16	6005853	85	0.312188
1	70820313	16	6006026	85	0.312188
1	70821470	16	6005853	85	0.300734
1	70821470	16	6006026	85	0.300734
1	70821470	16	6013495	85	0.333061
1	71089751	16	8002693	85	0.322751
1	71153279	16	67186	85	0.327958
1	71493232	16	8266527	85	0.303666
1	71493232	16	8267659	85	0.303666
1	71493232	16	8271760	85	0.303666
1	71493232	16	8271824	85	0.303666
1	71493232	16	8271985	85	0.303666
1	71493232	16	8272454	85	0.303666
1	71493232	16	8272757	85	0.303666
1	71493232	16	8272889	85	0.303666
1	71493232	16	8273065	85	0.303666
1	71493232	16	8273144	85	0.303666
1	71493232	16	8273324	85	0.303666
1	71493232	16	8273326	85	0.303666
1	71493232	16	8274416	85	0.303666
1	71493232	16	8274448	85	0.303666
1	71493232	16	8274694	85	0.303666
1	71493232	16	8274700	85	0.321361
1	71493232	16	8274706	85	0.319492
1	71493232	16	8275037	85	0.303666
1	71493232	16	8275135	85	0.303666
1	71493232	16	8275185	85	0.303666
1	71493232	16	8275343	85	0.303666
1	71493232	16	8275362	85	0.303666
1	71493232	16	8275368	85	0.303666
1	71493232	16	8275469	85	0.303666
1	71493232	16	8275531	85	0.303666
1	71493232	16	8275882	85	0.303666
1	71493232	16	8276718	85	0.303666
1	71493232	16	8276759	85	0.303666
1	71493232	16	8277153	85	0.303666
1	71493232	16	8277681	85	0.303666
1	71493232	16	8277704	85	0.303666
1	71493232	16	8277720	85	0.303666
1	71493232	16	8277729	85	0.303666
1	71493232	16	8277840	85	0.303666
1	71493232	16	8278066	85	0.303666
1	71493232	16	8278232	85	0.303666
1	71493232	16	8278291	85	0.303666
1	71493232	16	8278292	85	0.303666
1	71493232	16	8278508	85	0.303666
1	71493293	16	8266527	85	0.303666
1	71493293	16	8267659	85	0.303666
1	71493293	16	8271760	85	0.303666
1	71493293	16	8271824	85	0.303666
1	71493293	16	8271985	85	0.303666
1	71493293	16	8272454	85	0.303666
1	71493293	16	8272757	85	0.303666
1	71493293	16	8272889	85	0.303666
1	71493293	16	8273065	85	0.303666
1	71493293	16	8273144	85	0.303666
1	71493293	16	8273324	85	0.303666
1	71493293	16	8273326	85	0.303666
1	71493293	16	8274416	85	0.303666
1	71493293	16	8274448	85	0.303666
1	71493293	16	8274694	85	0.303666
1	71493293	16	8274700	85	0.321361
1	71493293	16	8274706	85	0.319492
1	71493293	16	8275037	85	0.303666
1	71493293	16	8275135	85	0.303666
1	71493293	16	8275185	85	0.303666
1	71493293	16	8275343	85	0.303666
1	71493293	16	8275362	85	0.303666
1	71493293	16	8275368	85	0.303666
1	71493293	16	8275469	85	0.303666
1	71493293	16	8275531	85	0.303666
1	71493293	16	8275882	85	0.303666
1	71493293	16	8276718	85	0.303666
1	71493293	16	8276759	85	0.303666
1	71493293	16	8277153	85	0.303666
1	71493293	16	8277681	85	0.303666
1	71493293	16	8277704	85	0.303666
1	71493293	16	8277720	85	0.303666
1	71493293	16	8277729	85	0.303666
1	71493293	16	8277840	85	0.303666
1	71493293	16	8278066	85	0.303666
1	71493293	16	8278232	85	0.303666
1	71493293	16	8278291	85	0.303666
1	71493293	16	8278292	85	0.303666
1	71493293	16	8278508	85	0.303666
1	71493419	16	8266527	85	0.303666
1	71493419	16	8267659	85	0.303666
1	71493419	16	8271760	85	0.303666
1	71493419	16	8271824	85	0.303666
1	71493419	16	8271985	85	0.303666
1	71493419	16	8272454	85	0.303666
1	71493419	16	8272757	85	0.303666
1	71493419	16	8272889	85	0.303666
1	71493419	16	8273065	85	0.303666
1	71493419	16	8273144	85	0.303666
1	71493419	16	8273324	85	0.303666
1	71493419	16	8273326	85	0.303666
1	71493419	16	8274416	85	0.303666
1	71493419	16	8274448	85	0.303666
1	71493419	16	8274694	85	0.303666
1	71493419	16	8274700	85	0.321361
1	71493419	16	8274706	85	0.319492
1	71493419	16	8275037	85	0.303666
1	71493419	16	8275135	85	0.303666
1	71493419	16	8275185	85	0.303666
1	71493419	16	8275343	85	0.303666
1	71493419	16	8275362	85	0.303666
1	71493419	16	8275368	85	0.303666
1	71493419	16	8275469	85	0.303666
1	71493419	16	8275531	85	0.303666
1	71493419	16	8275882	85	0.303666
1	71493419	16	8276718	85	0.303666
1	71493419	16	8276759	85	0.303666
1	71493419	16	8277153	85	0.303666
1	71493419	16	8277681	85	0.303666
1	71493419	16	8277704	85	0.303666
1	71493419	16	8277720	85	0.303666
1	71493419	16	8277729	85	0.303666
1	71493419	16	8277840	85	0.303666
1	71493419	16	8278066	85	0.303666
1	71493419	16	8278232	85	0.303666
1	71493419	16	8278291	85	0.303666
1	71493419	16	8278292	85	0.303666
1	71493419	16	8278508	85	0.303666
1	71589111	16	1590672	85	0.326642
1	71589111	16	1592367	85	0.326642
1	71589111	16	1592857	85	0.326642
1	71589111	16	1607113	85	0.30313
1	71589111	16	1610215	85	0.30313
1	71589111	16	1631536	85	0.30313
1	71592502	16	1590672	85	0.326642
1	71592502	16	1592367	85	0.326642
1	71592502	16	1592857	85	0.326642
1	71592502	16	1607113	85	0.30313
1	71592502	16	1610215	85	0.30313
1	71592502	16	1631536	85	0.30313
1	71598838	16	1590672	85	0.326642
1	71598838	16	1592367	85	0.326642
1	71598838	16	1592857	85	0.326642
1	71598838	16	1607113	85	0.30313
1	71598838	16	1610215	85	0.30313
1	71598838	16	1631536	85	0.30313
1	71603022	16	1590672	85	0.326642
1	71603022	16	1592367	85	0.326642
1	71603022	16	1592857	85	0.326642
1	71603022	16	1607113	85	0.30313
1	71603022	16	1610215	85	0.30313
1	71603022	16	1631536	85	0.30313
1	71616387	16	1590672	85	0.326642
1	71616387	16	1592367	85	0.326642
1	71616387	16	1592857	85	0.326642
1	71616387	16	1607113	85	0.30313
1	71616387	16	1610215	85	0.30313
1	71616387	16	1631536	85	0.30313
1	71789196	16	1601816	85	0.391286
1	71789196	16	1602114	85	0.391286
1	71789196	16	1605975	85	0.391286
1	71789196	16	1606167	85	0.391286
1	71789196	16	1606479	85	0.391286
1	71789196	16	1607113	85	0.333593
1	71789196	16	1607286	85	0.333593
1	71789196	16	1610215	85	0.333593
1	71789196	16	1612498	85	0.308593
1	71789196	16	1620550	85	0.391286
1	71789196	16	1626058	85	0.308593
1	71789196	16	1631536	85	0.333593
1	72052439	16	6140049	85	0.355049
1	72052439	16	6140688	85	0.355049
1	72308760	16	4129972	85	0.305352
1	72308760	16	4135295	85	0.306709
1	72308760	16	4143181	85	0.301305
1	72317238	16	5444599	85	0.302863
1	72331815	16	5053331	85	0.305994
1	72338832	16	5053331	85	0.305994
1	72833582	16	7156113	85	0.301968
1	73388521	16	3067588	85	0.307108
1	74018993	16	4791262	85	0.312162
1	74023411	16	4791262	85	0.312162
1	74025108	16	4791262	85	0.312162
1	74027486	16	4791262	85	0.312162
1	74028673	16	4791262	85	0.312162
1	74029349	16	4791262	85	0.333637
1	74029671	16	4791262	85	0.312162
1	74030449	16	4791262	85	0.312162
1	74042517	16	4791262	85	0.312162
1	74043621	16	4791262	85	0.312162
1	74059329	16	4791262	85	0.309197
1	74059330	16	4791262	85	0.309197
1	74162847	16	8795904	85	0.307421
1	74162847	16	8798236	85	0.301207
1	74446343	16	9206862	85	0.35107
1	74447834	16	9206862	85	0.35107
1	74471023	16	9232888	85	0.304311
1	74785564	16	9822572	85	0.328957
1	74791333	16	9822572	85	0.328957
1	74819077	16	9822572	85	0.328957
1	74937828	16	8089404	85	0.320005
1	75046106	16	2575367	85	0.314987
1	75052781	16	2575367	85	0.314987
1	75086665	16	859004	85	0.300911
1	75577086	16	1293158	85	0.305495
1	76203908	16	294177	85	0.305369
1	76759092	16	7428423	85	0.356813
1	76972058	16	4950182	85	0.310397
1	77026910	16	1073552	85	0.300575
1	77026910	16	1074458	85	0.300575
1	77026910	16	1074526	85	0.300575
1	77026910	16	1074581	85	0.300575
1	77164905	16	7577566	85	0.359857
1	77164905	16	7579231	85	0.359857
1	77164905	16	7580282	85	0.359304
1	77164905	16	7581232	85	0.359857
1	77164905	16	7582226	85	0.359857
1	77164905	16	7582654	85	0.359857
1	77164905	16	7583155	85	0.359857
1	77164905	16	7583221	85	0.359857
1	77164905	16	7583357	85	0.315069
1	77164905	16	7583403	85	0.359857
1	77164905	16	7583732	85	0.359857
1	77164905	16	7584681	85	0.315069
1	77164905	16	7588868	85	0.313016
1	77164905	16	7590033	85	0.313016
1	77164905	16	7594303	85	0.313016
1	77164905	16	7595195	85	0.313016
1	78697140	16	670730	85	0.300228
1	78699130	16	670730	85	0.300228
1	78958863	16	6623848	85	0.306807
1	78962621	16	6608921	85	0.310382
1	78962621	16	6609925	85	0.310382
1	78962623	16	6608921	85	0.310382
1	78962623	16	6609925	85	0.310382
1	79128570	16	8752021	85	0.307177
1	79206272	16	10367248	85	0.337446
1	79206332	16	10367248	85	0.337446
1	79328483	16	6180427	85	0.313162
1	79335524	16	6180427	85	0.313162
1	79338918	16	6180427	85	0.313162
1	79339266	16	6180427	85	0.313162
1	79342810	16	6180427	85	0.313162
1	79343516	16	6180427	85	0.313162
1	79345490	16	6180427	85	0.313162
1	79450375	16	7559219	85	0.316949
1	79453061	16	7559219	85	0.307752
1	79453076	16	7559219	85	0.307752
1	79453077	16	7559219	85	0.307752
1	79453099	16	7559219	85	0.307752
1	79453248	16	7559219	85	0.307752
1	80155014	16	9875586	85	0.302329
1	80155014	16	9875839	85	0.303753
1	80155014	16	9876122	85	0.303753
1	80155014	16	9876312	85	0.302329
1	80155014	16	9876430	85	0.302329
1	80297431	16	7533846	85	0.302868
1	80297571	16	7533846	85	0.302868
1	80305102	16	5845035	85	0.339118
1	80318974	16	5845035	85	0.332432
1	80324377	16	5845035	85	0.393966
1	80327079	16	5845035	85	0.377923
1	80329280	16	5845035	85	0.36124
1	80331672	16	5845035	85	0.362691
1	80332295	16	5845035	85	0.393966
1	80906926	16	3560901	85	0.31531
1	80908010	16	3560901	85	0.30473
1	80911865	16	3560901	85	0.309424
1	80912517	16	3560901	85	0.309424
1	80917510	16	3560901	85	0.300214
1	80918149	16	3560901	85	0.30473
1	80919121	16	3560901	85	0.314296
1	81083035	16	6444081	85	0.368039
1	81083035	16	6851990	85	0.317976
1	81092485	16	6444081	85	0.368039
1	81092485	16	6851990	85	0.317976
1	81420137	16	11304618	85	0.303282
1	81421841	16	11304618	85	0.303282
1	81425271	16	11304618	85	0.303282
1	81426302	16	11304618	85	0.303282
1	81427678	16	11304618	85	0.303282
1	81428214	16	11304618	85	0.303282
1	81429724	16	11304618	85	0.303282
1	81513574	16	730830	85	0.337391
1	81514935	16	730830	85	0.306892
1	81514935	16	736438	85	0.309308
1	81514935	16	736447	85	0.309308
1	81519381	16	736438	85	0.318117
1	81519381	16	736447	85	0.318117
1	81520487	16	736438	85	0.318117
1	81520487	16	736447	85	0.318117
1	81523723	16	736438	85	0.318117
1	81523723	16	736447	85	0.318117
1	81535142	16	736438	85	0.309308
1	81535142	16	736447	85	0.309308
1	81539094	16	736438	85	0.309308
1	81539094	16	736447	85	0.309308
1	81540563	16	736438	85	0.309308
1	81540563	16	736447	85	0.309308
1	81551646	16	4266788	85	0.32106
1	81551646	16	4268898	85	0.32106
1	81777730	16	672406	85	0.302709
1	81880884	16	7143499	85	0.323316
1	81881680	16	7143499	85	0.323316
1	81883354	16	7143499	85	0.323316
1	81889101	16	7143499	85	0.323316
1	81982800	16	6809765	85	0.308262
1	81982800	16	6810212	85	0.324334
1	81982800	16	6812292	85	0.324334
1	81982800	16	6813065	85	0.308262
1	81982800	16	6817234	85	0.308262
1	81982800	16	6817691	85	0.308262
1	81982800	16	6818171	85	0.308262
1	81984158	16	6809765	85	0.304782
1	81984158	16	6810212	85	0.312852
1	81984158	16	6812292	85	0.312852
1	81984158	16	6813065	85	0.304782
1	81984158	16	6817234	85	0.304782
1	81984158	16	6817691	85	0.304782
1	81984158	16	6818171	85	0.304782
1	81988740	16	6809765	85	0.351429
1	81988740	16	6810212	85	0.362394
1	81988740	16	6811828	85	0.316955
1	81988740	16	6812292	85	0.362394
1	81988740	16	6813065	85	0.351429
1	81988740	16	6817234	85	0.351429
1	81988740	16	6817691	85	0.351429
1	81988740	16	6818171	85	0.351429
1	82052746	16	5960848	85	0.30275
1	82052746	16	5961842	85	0.334068
1	82052746	16	5961969	85	0.327783
1	82052746	16	5962941	85	0.357766
1	82052746	16	5963202	85	0.300592
1	82052746	16	5965009	85	0.300592
1	82052746	16	5965285	85	0.324237
1	82052746	16	5967410	85	0.320775
1	82052746	16	5968473	85	0.31219
1	82052746	16	5969927	85	0.350737
1	82053387	16	5960848	85	0.30275
1	82053387	16	5961842	85	0.334068
1	82053387	16	5961969	85	0.327783
1	82053387	16	5962941	85	0.357766
1	82053387	16	5963202	85	0.300592
1	82053387	16	5965009	85	0.300592
1	82053387	16	5965285	85	0.324237
1	82053387	16	5967410	85	0.320775
1	82053387	16	5968473	85	0.31219
1	82053387	16	5969927	85	0.350737
1	82054154	16	5960848	85	0.30275
1	82054154	16	5961842	85	0.334068
1	82054154	16	5961969	85	0.327783
1	82054154	16	5962941	85	0.357766
1	82054154	16	5963202	85	0.300592
1	82054154	16	5965009	85	0.300592
1	82054154	16	5965285	85	0.324237
1	82054154	16	5967410	85	0.320775
1	82054154	16	5968473	85	0.31219
1	82054154	16	5969927	85	0.350737
1	82056263	16	5960848	85	0.30275
1	82056263	16	5961842	85	0.334068
1	82056263	16	5961969	85	0.327783
1	82056263	16	5962941	85	0.357766
1	82056263	16	5963202	85	0.300592
1	82056263	16	5965009	85	0.300592
1	82056263	16	5965285	85	0.324237
1	82056263	16	5967410	85	0.320775
1	82056263	16	5968473	85	0.31219
1	82056263	16	5969927	85	0.350737
1	82058490	16	5960848	85	0.315676
1	82058490	16	5961842	85	0.360338
1	82058490	16	5961969	85	0.330132
1	82058490	16	5962941	85	0.385485
1	82058490	16	5963202	85	0.312188
1	82058490	16	5965009	85	0.312188
1	82058490	16	5965285	85	0.357252
1	82058490	16	5967410	85	0.330987
1	82058490	16	5968473	85	0.324349
1	82058490	16	5969927	85	0.343394
1	82061329	16	5957284	85	0.303663
1	82061329	16	5959703	85	0.30022
1	82061329	16	5960848	85	0.303591
1	82061329	16	5961842	85	0.342206
1	82061329	16	5961969	85	0.301455
1	82061329	16	5962941	85	0.334201
1	82061329	16	5965285	85	0.3187
1	82061329	16	5967410	85	0.315366
1	82061329	16	5968473	85	0.311243
1	82062304	16	5960848	85	0.315676
1	82062304	16	5961842	85	0.360338
1	82062304	16	5961969	85	0.330132
1	82062304	16	5962941	85	0.385485
1	82062304	16	5963202	85	0.312188
1	82062304	16	5965009	85	0.312188
1	82062304	16	5965285	85	0.357252
1	82062304	16	5967410	85	0.330987
1	82062304	16	5968473	85	0.324349
1	82062304	16	5969927	85	0.343394
1	82067920	16	5962941	85	0.306623
1	82068082	16	5961842	85	0.350976
1	82068082	16	5962941	85	0.377028
1	82068082	16	5965285	85	0.320177
1	82068082	16	5967410	85	0.304761
1	82068082	16	5969927	85	0.304468
1	82070529	16	5961842	85	0.350976
1	82070529	16	5962941	85	0.377028
1	82070529	16	5965285	85	0.320177
1	82070529	16	5967410	85	0.304761
1	82070529	16	5969927	85	0.304468
1	82072581	16	5961842	85	0.350976
1	82072581	16	5962941	85	0.377028
1	82072581	16	5965285	85	0.320177
1	82072581	16	5967410	85	0.304761
1	82072581	16	5969927	85	0.304468
1	82074009	16	5962941	85	0.306623
1	82076915	16	5961842	85	0.350976
1	82076915	16	5962941	85	0.377028
1	82076915	16	5965285	85	0.320177
1	82076915	16	5967410	85	0.304761
1	82076915	16	5969927	85	0.304468
1	82078178	16	5962941	85	0.306623
1	82078790	16	5961842	85	0.350976
1	82078790	16	5962941	85	0.377028
1	82078790	16	5965285	85	0.320177
1	82078790	16	5967410	85	0.304761
1	82078790	16	5969927	85	0.304468
1	82083109	16	5961842	85	0.350976
1	82083109	16	5962941	85	0.377028
1	82083109	16	5965285	85	0.320177
1	82083109	16	5967410	85	0.304761
1	82083109	16	5969927	85	0.304468
1	82863830	16	7493987	85	0.313984
1	82864471	16	7493987	85	0.313984
1	82864940	16	7493987	85	0.313984
1	83474425	16	6129049	85	0.302559
1	83474425	16	6129284	85	0.302559
1	83474425	16	6129286	85	0.302559
1	83474425	16	6130069	85	0.313908
1	83474425	16	6131347	85	0.302559
1	83474843	16	6129049	85	0.302559
1	83474843	16	6129284	85	0.302559
1	83474843	16	6129286	85	0.302559
1	83474843	16	6130069	85	0.313908
1	83474843	16	6131347	85	0.302559
1	83475217	16	6129049	85	0.302559
1	83475217	16	6129284	85	0.302559
1	83475217	16	6129286	85	0.302559
1	83475217	16	6130069	85	0.313908
1	83475217	16	6131347	85	0.302559
1	83476543	16	6129049	85	0.302559
1	83476543	16	6129284	85	0.302559
1	83476543	16	6129286	85	0.302559
1	83476543	16	6130069	85	0.313908
1	83476543	16	6131347	85	0.302559
1	83604593	16	11287126	85	0.301456
1	83604593	16	11287396	85	0.301456
1	83604593	16	11297195	85	0.301456
1	83616279	16	11470798	85	0.34408
1	83623240	16	11470798	85	0.320082
1	83744617	16	9146441	85	0.32243
1	83747061	16	9146441	85	0.32243
1	83747467	16	7467531	85	0.333589
1	83748898	16	9146441	85	0.352007
1	83780416	16	9146441	85	0.352007
1	83785316	16	7467531	85	0.300049
1	83810808	16	9146441	85	0.305441
1	83811498	16	9146441	85	0.305441
1	83815801	16	9146441	85	0.305441
1	83821433	16	9146441	85	0.305441
1	83821635	16	7653826	85	0.322396
1	83821746	16	9146441	85	0.305441
1	83821830	16	9146441	85	0.305441
1	83825107	16	9146441	85	0.32243
1	83830254	16	9146441	85	0.305441
1	83839301	16	3386435	85	0.370011
1	83839301	16	3387609	85	0.336145
1	84125323	16	5267305	85	0.359476
1	84128986	16	5267305	85	0.359476
1	84130895	16	5267305	85	0.359476
1	84144189	16	5267305	85	0.392148
1	84147654	16	5267305	85	0.377522
1	84148404	16	5267305	85	0.305045
1	84148692	16	5267305	85	0.305045
1	84155561	16	5267305	85	0.359476
1	84329235	16	2485599	85	0.301823
1	84330635	16	1095063	85	0.322259
1	84336047	16	2485599	85	0.301358
1	84360301	16	2485599	85	0.301823
1	84365331	16	2485599	85	0.301358
1	84365653	16	2485599	85	0.301358
1	84368642	16	2485599	85	0.301358
1	84384825	16	5871297	85	0.303632
1	84391796	16	2485599	85	0.310612
1	84423891	16	5871297	85	0.303632
1	84434517	16	5871297	85	0.303632
1	84441848	16	5871297	85	0.319401
1	84785894	16	6669499	85	0.31047
1	84785894	16	6683504	85	0.31855
1	84793919	16	6669499	85	0.31047
1	84793919	16	6683504	85	0.31855
1	84801428	16	6669499	85	0.31047
1	84801428	16	6683504	85	0.31855
1	84809562	16	6669499	85	0.31047
1	84809562	16	6683504	85	0.31855
1	84818014	16	6683504	85	0.332348
1	84818014	16	6684998	85	0.33508
1	84818854	16	6683504	85	0.315658
1	84818854	16	6684998	85	0.317503
1	84822658	16	6683504	85	0.332348
1	84822658	16	6684998	85	0.33508
1	84824068	16	6683504	85	0.332348
1	84824068	16	6684998	85	0.33508
1	85279729	16	8066111	85	0.310278
1	85381487	16	5886239	85	0.342054
1	85535377	16	5773288	85	0.319752
1	85535377	16	5773398	85	0.306397
1	85535377	16	5773399	85	0.306397
1	85535377	16	5773477	85	0.319752
1	85535377	16	5775075	85	0.319752
1	85535377	16	5775564	85	0.319752
1	85538879	16	5773288	85	0.319752
1	85538879	16	5773398	85	0.306397
1	85538879	16	5773399	85	0.306397
1	85538879	16	5773477	85	0.319752
1	85538879	16	5775075	85	0.319752
1	85538879	16	5775564	85	0.319752
1	85677283	16	8100570	85	0.311371
1	85706113	16	2228667	85	0.302863
1	85893505	16	7413496	85	0.306737
1	85901653	16	7413535	85	0.320778
1	85984967	16	5819842	85	0.330591
1	85984967	16	5824422	85	0.330591
1	85984967	16	5834923	85	0.317674
1	85984969	16	5819842	85	0.330591
1	85984969	16	5824422	85	0.330591
1	85984969	16	5834923	85	0.317674
1	86733339	16	5165896	85	0.316941
1	86926159	16	11221971	85	0.31722
1	86927000	16	11221971	85	0.31722
1	86929374	16	11221971	85	0.31722
1	86931060	16	11221971	85	0.31722
1	86931186	16	11221971	85	0.31722
1	86932730	16	11221971	85	0.31722
1	86933793	16	11221971	85	0.31722
1	86934908	16	11175600	85	0.3427
1	86934908	16	11186611	85	0.3126
1	86934908	16	11221971	85	0.359887
1	86934908	16	11282712	85	0.301343
1	86935629	16	11221971	85	0.321799
1	87807691	16	1004046	85	0.350879
1	88034988	16	5734841	85	0.31052
1	88120713	16	1871959	85	0.308904
1	88121669	16	1871959	85	0.308904
1	89708913	16	3978582	85	0.318576
1	89711182	16	3978582	85	0.331744
1	89992834	16	7143499	85	0.30313
1	89992834	16	7144056	85	0.331055
1	89994090	16	7143499	85	0.30313
1	89994090	16	7144056	85	0.331055
1	89994170	16	7143499	85	0.30313
1	89994170	16	7144056	85	0.331055
1	89994725	16	7143499	85	0.30313
1	89994725	16	7144056	85	0.331055
1	89995010	16	7143499	85	0.30313
1	89995010	16	7144056	85	0.331055
1	89995037	16	7143499	85	0.30313
1	89995037	16	7144056	85	0.331055
1	89995069	16	7143499	85	0.30313
1	89995069	16	7144056	85	0.331055
1	89995216	16	7143499	85	0.30313
1	89995216	16	7144056	85	0.331055
1	89995515	16	7143499	85	0.30313
1	89995515	16	7144056	85	0.331055
1	89996068	16	7143499	85	0.30313
1	89996068	16	7144056	85	0.331055
1	89996524	16	7143499	85	0.30313
1	89996524	16	7144056	85	0.331055
1	89996573	16	7143499	85	0.30313
1	89996573	16	7144056	85	0.331055
1	89996677	16	7143499	85	0.30313
1	89996677	16	7144056	85	0.331055
1	90066415	16	10904103	85	0.30296
1	90066415	16	10905595	85	0.321079
1	90450635	16	2516585	85	0.302786
1	90450976	16	2516585	85	0.302786
1	90451209	16	2516585	85	0.302786
1	90452407	16	2516585	85	0.302786
1	90454723	16	2516585	85	0.302786
1	90505775	16	866886	85	0.332956
1	90505775	16	866889	85	0.332956
1	90505927	16	866886	85	0.35916
1	90505927	16	866889	85	0.35916
1	90601725	16	1509998	85	0.302361
1	90601725	16	1510132	85	0.302361
1	90712145	16	4316498	85	0.307184
1	90726098	16	4316498	85	0.307184
1	90729744	16	4316498	85	0.307184
1	90737888	16	4316498	85	0.307184
1	90742175	16	5823677	85	0.303959
1	90742175	16	5823994	85	0.303959
1	90742175	16	5824496	85	0.303959
1	90742175	16	5824644	85	0.303959
1	90742175	16	5825579	85	0.303959
1	90742175	16	5825965	85	0.303959
1	90742175	16	5827159	85	0.303959
1	90750470	16	5823677	85	0.303959
1	90750470	16	5823994	85	0.303959
1	90750470	16	5824496	85	0.303959
1	90750470	16	5824644	85	0.303959
1	90750470	16	5825579	85	0.303959
1	90750470	16	5825965	85	0.303959
1	90750470	16	5827159	85	0.303959
1	90762731	16	5823677	85	0.303959
1	90762731	16	5823994	85	0.303959
1	90762731	16	5824496	85	0.303959
1	90762731	16	5824644	85	0.303959
1	90762731	16	5825579	85	0.303959
1	90762731	16	5825965	85	0.303959
1	90762731	16	5827159	85	0.303959
1	90766883	16	4316498	85	0.300542
1	90768706	16	5823677	85	0.303959
1	90768706	16	5823994	85	0.303959
1	90768706	16	5824496	85	0.303959
1	90768706	16	5824644	85	0.303959
1	90768706	16	5825579	85	0.303959
1	90768706	16	5825965	85	0.303959
1	90768706	16	5827159	85	0.303959
1	90770128	16	5823677	85	0.303959
1	90770128	16	5823994	85	0.303959
1	90770128	16	5824496	85	0.303959
1	90770128	16	5824644	85	0.303959
1	90770128	16	5825579	85	0.303959
1	90770128	16	5825965	85	0.303959
1	90770128	16	5827159	85	0.303959
1	90774544	16	5823677	85	0.303959
1	90774544	16	5823994	85	0.303959
1	90774544	16	5824496	85	0.303959
1	90774544	16	5824644	85	0.303959
1	90774544	16	5825579	85	0.303959
1	90774544	16	5825965	85	0.303959
1	90774544	16	5827159	85	0.303959
1	90781816	16	4316498	85	0.311309
1	90781816	16	4323967	85	0.307769
1	90782631	16	4316498	85	0.311309
1	90782631	16	4323967	85	0.307769
1	90782909	16	4316498	85	0.311309
1	90782909	16	4323967	85	0.307769
1	90783118	16	4316498	85	0.311309
1	90783118	16	4323967	85	0.307769
1	90783295	16	5823677	85	0.303959
1	90783295	16	5823994	85	0.303959
1	90783295	16	5824496	85	0.303959
1	90783295	16	5824644	85	0.303959
1	90783295	16	5825579	85	0.303959
1	90783295	16	5825965	85	0.303959
1	90783295	16	5827159	85	0.303959
1	90783440	16	4316498	85	0.311309
1	90783440	16	4323967	85	0.307769
1	90783796	16	4316498	85	0.311309
1	90783796	16	4323967	85	0.307769
1	90783911	16	4316498	85	0.311309
1	90783911	16	4323967	85	0.307769
1	90784105	16	4316498	85	0.311309
1	90784105	16	4323967	85	0.307769
1	90784417	16	4316498	85	0.311309
1	90784417	16	4323967	85	0.307769
1	90786836	16	4316498	85	0.311309
1	90786836	16	4323967	85	0.307769
1	90787157	16	4316498	85	0.311309
1	90787157	16	4323967	85	0.307769
1	90788078	16	4316498	85	0.311309
1	90788078	16	4323967	85	0.307769
1	90789131	16	4316498	85	0.311309
1	90789131	16	4323967	85	0.307769
1	90789157	16	4316498	85	0.311309
1	90789157	16	4323967	85	0.307769
1	90789223	16	4316498	85	0.311309
1	90789223	16	4323967	85	0.307769
1	90789343	16	4316498	85	0.311309
1	90789343	16	4323967	85	0.307769
1	90789417	16	4316498	85	0.311309
1	90789417	16	4323967	85	0.307769
1	90789501	16	4316498	85	0.311309
1	90789501	16	4323967	85	0.307769
1	90789502	16	4316498	85	0.311309
1	90789502	16	4323967	85	0.307769
1	90789750	16	4316498	85	0.311309
1	90789750	16	4323967	85	0.307769
1	90789807	16	4316498	85	0.311309
1	90789807	16	4323967	85	0.307769
1	90789906	16	4316498	85	0.311309
1	90789906	16	4323967	85	0.307769
1	90790852	16	4316498	85	0.311309
1	90790852	16	4323967	85	0.307769
1	90791598	16	4316498	85	0.311309
1	90791598	16	4323967	85	0.307769
1	90792797	16	4316498	85	0.311309
1	90792797	16	4323967	85	0.307769
1	90793006	16	4316498	85	0.311309
1	90793006	16	4323967	85	0.307769
1	90793440	16	4316498	85	0.311309
1	90793440	16	4323967	85	0.307769
1	90797338	16	4316498	85	0.351379
1	90797338	16	4323967	85	0.342955
1	90799046	16	4316498	85	0.301314
1	90799813	16	5823677	85	0.303959
1	90799813	16	5823994	85	0.303959
1	90799813	16	5824496	85	0.303959
1	90799813	16	5824644	85	0.303959
1	90799813	16	5825579	85	0.303959
1	90799813	16	5825965	85	0.303959
1	90799813	16	5827159	85	0.303959
1	90809410	16	4316498	85	0.351379
1	90809410	16	4323967	85	0.342955
1	90811451	16	4316498	85	0.342617
1	90811451	16	4322041	85	0.33061
1	90811451	16	4323967	85	0.332318
1	90811513	16	4316498	85	0.342617
1	90811513	16	4322041	85	0.33061
1	90811513	16	4323967	85	0.332318
1	90811732	16	4316498	85	0.342617
1	90811732	16	4322041	85	0.33061
1	90811732	16	4323967	85	0.332318
1	90812489	16	4316498	85	0.342617
1	90812489	16	4322041	85	0.33061
1	90812489	16	4323967	85	0.332318
1	90813173	16	4316498	85	0.342617
1	90813173	16	4322041	85	0.33061
1	90813173	16	4323967	85	0.332318
1	90814638	16	4316498	85	0.342617
1	90814638	16	4322041	85	0.33061
1	90814638	16	4323967	85	0.332318
1	90817139	16	4316498	85	0.365626
1	90817139	16	4322041	85	0.349779
1	90817139	16	4323967	85	0.355287
1	90817139	16	4348222	85	0.304963
1	90817900	16	4316498	85	0.365626
1	90817900	16	4322041	85	0.349779
1	90817900	16	4323967	85	0.355287
1	90817900	16	4348222	85	0.304963
1	90818002	16	4316498	85	0.365626
1	90818002	16	4322041	85	0.349779
1	90818002	16	4323967	85	0.355287
1	90818002	16	4348222	85	0.304963
1	90818003	16	4316498	85	0.365626
1	90818003	16	4322041	85	0.349779
1	90818003	16	4323967	85	0.355287
1	90818003	16	4348222	85	0.304963
1	90818143	16	5823677	85	0.303959
1	90818143	16	5823994	85	0.303959
1	90818143	16	5824496	85	0.303959
1	90818143	16	5824644	85	0.303959
1	90818143	16	5825579	85	0.303959
1	90818143	16	5825965	85	0.303959
1	90818143	16	5827159	85	0.303959
1	90818240	16	4316498	85	0.365626
1	90818240	16	4322041	85	0.349779
1	90818240	16	4323967	85	0.355287
1	90818240	16	4348222	85	0.304963
1	90818713	16	4316498	85	0.365626
1	90818713	16	4322041	85	0.349779
1	90818713	16	4323967	85	0.355287
1	90818713	16	4348222	85	0.304963
1	90821756	16	4316498	85	0.365626
1	90821756	16	4322041	85	0.349779
1	90821756	16	4323967	85	0.355287
1	90821756	16	4348222	85	0.304963
1	90822641	16	4316498	85	0.300632
1	90822641	16	4323967	85	0.300685
1	90825613	16	5823677	85	0.303959
1	90825613	16	5823994	85	0.303959
1	90825613	16	5824496	85	0.303959
1	90825613	16	5824644	85	0.303959
1	90825613	16	5825579	85	0.303959
1	90825613	16	5825965	85	0.303959
1	90825613	16	5827159	85	0.303959
1	90837529	16	5823677	85	0.326079
1	90837529	16	5823994	85	0.326079
1	90837529	16	5824496	85	0.326079
1	90837529	16	5824644	85	0.326079
1	90837529	16	5825579	85	0.326079
1	90837529	16	5825965	85	0.326079
1	90837529	16	5827159	85	0.326079
1	91259766	16	9106102	85	0.325452
1	91259766	16	9106687	85	0.325452
1	91263808	16	9106102	85	0.325452
1	91263808	16	9106687	85	0.325452
1	91264218	16	9106102	85	0.325452
1	91264218	16	9106687	85	0.325452
1	91285060	16	389144	85	0.30839
1	91990277	16	4202865	85	0.312459
1	91990277	16	4217856	85	0.30238
1	91992657	16	4202865	85	0.312459
1	91992657	16	4217856	85	0.30238
1	92006924	16	4202865	85	0.312459
1	92006924	16	4217856	85	0.30238
1	92009230	16	4202865	85	0.312459
1	92009230	16	4217856	85	0.30238
1	92224631	16	796220	85	0.317587
1	92224631	16	796225	85	0.317587
1	92226827	16	796220	85	0.310043
1	92226827	16	796225	85	0.310043
1	92228208	16	796220	85	0.310043
1	92228208	16	796225	85	0.310043
1	92266640	16	6398925	85	0.350172
1	92670087	16	10987780	85	0.311332
1	92670087	16	10989551	85	0.311332
1	46872570	16	25773318	85	0.32825
1	46872570	16	25773623	85	0.32825
1	46873903	16	25773318	85	0.32825
1	46873903	16	25773623	85	0.32825
1	46882433	16	25773318	85	0.32825
1	46882433	16	25773623	85	0.32825
1	47023531	16	24363078	85	0.341617
1	47023531	16	24363757	85	0.371184
1	47335129	16	26728184	85	0.309299
1	47679146	16	14910062	85	0.316079
1	47679146	16	14910143	85	0.316079
1	48091365	16	27468197	85	0.342182
1	48099519	16	24899150	85	0.348868
1	48099535	16	24899150	85	0.348868
1	48099684	16	24899150	85	0.348868
1	48099737	16	24899150	85	0.348868
1	48099880	16	24899150	85	0.348868
1	48099888	16	24899150	85	0.348868
1	48100034	16	24899150	85	0.348868
1	48100087	16	24899150	85	0.348868
1	48101038	16	24899150	85	0.340062
1	48359621	16	23737444	85	0.300468
1	48370072	16	23737444	85	0.300468
1	48384980	16	23737444	85	0.300468
1	48416961	16	23737444	85	0.300468
1	48423295	16	23737444	85	0.300468
1	48425181	16	23737444	85	0.300468
1	48442047	16	29243884	85	0.305994
1	48442047	16	29244914	85	0.305994
1	48442047	16	29247919	85	0.305994
1	48442047	16	29257145	85	0.33839
1	48442047	16	29257291	85	0.33839
1	48442047	16	29258842	85	0.33839
1	48442047	16	29258996	85	0.305994
1	48442047	16	29259096	85	0.305994
1	48442047	16	29259245	85	0.33839
1	48442047	16	29259775	85	0.305994
1	48442047	16	29259987	85	0.33839
1	48442047	16	29260696	85	0.315642
1	48442047	16	29264113	85	0.362787
1	48442047	16	29264820	85	0.334717
1	48442047	16	29264833	85	0.334717
1	48442047	16	29264848	85	0.334717
1	48442047	16	29264945	85	0.362787
1	48487072	16	17442421	85	0.302769
1	48497750	16	17442421	85	0.302769
1	48506765	16	17442421	85	0.302769
1	48508854	16	17442421	85	0.302769
1	48586100	16	19625338	85	0.307192
1	48586943	16	19625338	85	0.307192
1	48601859	16	19625338	85	0.307192
1	48613036	16	25199169	85	0.30313
1	48613036	16	25199809	85	0.30313
1	48613036	16	25200055	85	0.30313
1	48613036	16	25200087	85	0.30313
1	48613170	16	25199169	85	0.30313
1	48613170	16	25199809	85	0.30313
1	48613170	16	25200055	85	0.30313
1	48613170	16	25200087	85	0.30313
1	49153085	16	23793272	85	0.302069
1	49299278	16	11695297	85	0.30089
1	49302391	16	11695297	85	0.30089
1	49936869	16	13253956	85	0.300029
1	49936869	16	13255874	85	0.31249
1	50172413	16	13253956	85	0.300029
1	50172413	16	13255874	85	0.31249
1	50338848	16	13253956	85	0.300029
1	50338848	16	13255874	85	0.31249
1	50997461	16	19015782	85	0.304113
1	50997461	16	19015835	85	0.30807
1	51478502	16	18954000	85	0.30709
1	51547424	16	14507036	85	0.301469
1	51555875	16	14507036	85	0.301469
1	52134705	16	26311364	85	0.304899
1	52137700	16	26311364	85	0.304899
1	53027919	16	11609172	85	0.315357
1	53281607	16	26757384	85	0.31441
1	53281607	16	26769440	85	0.31441
1	53285470	16	26757384	85	0.3191
1	53285470	16	26769440	85	0.3191
1	53553702	16	13809961	85	0.30198
1	53785827	16	19701118	85	0.322713
1	53812824	16	13985486	85	0.302741
1	53909020	16	27128248	85	0.300944
1	53911595	16	17057878	85	0.317284
1	53921278	16	27128248	85	0.329365
1	53924164	16	27128248	85	0.340885
1	53928180	16	27128248	85	0.300804
1	53930864	16	27128248	85	0.356133
1	53931020	16	27128248	85	0.356133
1	53931929	16	27128248	85	0.356133
1	53931983	16	27128248	85	0.329365
1	53933225	16	27128248	85	0.300804
1	53933534	16	27128248	85	0.340885
1	53934593	16	27128248	85	0.356133
1	53934667	16	27128248	85	0.356133
1	53936383	16	27128248	85	0.300804
1	54441414	16	19607392	85	0.308906
1	54441414	16	19609047	85	0.308906
1	54441414	16	19610583	85	0.308906
1	54441414	16	19610917	85	0.308906
1	54441973	16	19607392	85	0.311602
1	54441973	16	19609047	85	0.311602
1	54441973	16	19610583	85	0.311602
1	54441973	16	19610917	85	0.311602
1	54441994	16	19607392	85	0.311602
1	54441994	16	19609047	85	0.311602
1	54441994	16	19610583	85	0.311602
1	54441994	16	19610917	85	0.311602
1	54442349	16	19601557	85	0.310426
1	54442349	16	19607392	85	0.350121
1	54442349	16	19609047	85	0.350121
1	54442349	16	19610583	85	0.350121
1	54442349	16	19610917	85	0.350121
1	54442533	16	19601557	85	0.310426
1	54442533	16	19607392	85	0.350121
1	54442533	16	19609047	85	0.350121
1	54442533	16	19610583	85	0.350121
1	54442533	16	19610917	85	0.350121
1	54442913	16	19601557	85	0.310426
1	54442913	16	19607392	85	0.350121
1	54442913	16	19609047	85	0.350121
1	54442913	16	19610583	85	0.350121
1	54442913	16	19610917	85	0.350121
1	54443448	16	19601557	85	0.310426
1	54443448	16	19607392	85	0.350121
1	54443448	16	19609047	85	0.350121
1	54443448	16	19610583	85	0.350121
1	54443448	16	19610917	85	0.350121
1	54444174	16	19601557	85	0.310426
1	54444174	16	19607392	85	0.350121
1	54444174	16	19609047	85	0.350121
1	54444174	16	19610583	85	0.350121
1	54444174	16	19610917	85	0.350121
1	54926507	16	11846063	85	0.321188
1	54926507	16	11867663	85	0.321188
1	54926507	16	11879889	85	0.321188
1	54927061	16	11846063	85	0.321188
1	54927061	16	11867663	85	0.321188
1	54927061	16	11879889	85	0.321188
1	54929000	16	11846063	85	0.302912
1	54929000	16	11867663	85	0.302912
1	54929000	16	11879889	85	0.302912
1	55004177	16	13351483	85	0.307801
1	55004177	16	13351740	85	0.307801
1	55077536	16	25652592	85	0.303165
1	55077536	16	25653146	85	0.303165
1	55077536	16	25653390	85	0.303165
1	55077540	16	25652592	85	0.303165
1	55077540	16	25653146	85	0.303165
1	55077540	16	25653390	85	0.303165
1	55135152	16	13531879	85	0.304045
1	55135152	16	13532019	85	0.304045
1	55152771	16	27828576	85	0.314035
1	55152777	16	27828576	85	0.314035
1	55762312	16	28107722	85	0.326583
1	55769839	16	28107722	85	0.30124
1	55775305	16	28107722	85	0.30124
1	55797829	16	28107722	85	0.354419
1	55798535	16	28107722	85	0.385119
1	55805418	16	28107722	85	0.354419
1	55810765	16	28107722	85	0.385119
1	55958062	16	18482935	85	0.329994
1	55958898	16	18482935	85	0.329994
1	55960256	16	18482935	85	0.329994
1	55961278	16	18482935	85	0.329994
1	55962297	16	18482935	85	0.329994
1	55963410	16	18482935	85	0.329994
1	55964827	16	18482935	85	0.329994
1	55966148	16	18482935	85	0.329994
1	55967274	16	18482935	85	0.329994
1	55972934	16	18482935	85	0.329994
1	55973772	16	18482935	85	0.329994
1	55975511	16	18482935	85	0.329994
1	55976400	16	18482935	85	0.329994
1	55985471	16	18482935	85	0.327145
1	56033540	16	27160720	85	0.345555
1	56054865	16	28530536	85	0.303149
1	56054928	16	28530536	85	0.303149
1	56055190	16	28530536	85	0.303149
1	56057691	16	28530536	85	0.303149
1	56058491	16	28530536	85	0.303149
1	56058835	16	28530536	85	0.303149
1	56059283	16	28530536	85	0.303149
1	56059425	16	28530536	85	0.303149
1	56745290	16	23162661	85	0.309869
1	56747949	16	23162661	85	0.309869
1	57373500	16	17787894	85	0.368451
1	57621166	16	11599593	85	0.321726
1	57651809	16	18072239	85	0.356608
1	57651809	16	18073406	85	0.340245
1	57651809	16	18074463	85	0.32113
1	57651809	16	18075949	85	0.340245
1	58004009	16	22700976	85	0.315592
1	58554775	16	22942784	85	0.327095
1	58561391	16	22942781	85	0.31185
1	58561391	16	22942784	85	0.339127
1	58570613	16	22942784	85	0.312188
1	58743154	16	11508572	85	0.324212
1	58811029	16	26444001	85	0.323305
1	58811029	16	26502392	85	0.31047
1	58817583	16	28094316	85	0.304212
1	58817583	16	28097644	85	0.304212
1	58817583	16	28119960	85	0.304212
1	58817583	16	28164578	85	0.304212
1	58826774	16	28094316	85	0.304212
1	58826774	16	28097644	85	0.304212
1	58826774	16	28119960	85	0.304212
1	58826774	16	28164578	85	0.304212
1	58827569	16	28094316	85	0.304212
1	58827569	16	28097644	85	0.304212
1	58827569	16	28119960	85	0.304212
1	58827569	16	28164578	85	0.304212
1	58828592	16	28094316	85	0.304212
1	58828592	16	28097644	85	0.304212
1	58828592	16	28119960	85	0.304212
1	58828592	16	28164578	85	0.304212
1	58828698	16	28094316	85	0.304212
1	58828698	16	28097644	85	0.304212
1	58828698	16	28119960	85	0.304212
1	58828698	16	28164578	85	0.304212
1	58830031	16	28094316	85	0.304212
1	58830031	16	28097644	85	0.304212
1	58830031	16	28119960	85	0.304212
1	58830031	16	28164578	85	0.304212
1	58830976	16	28094316	85	0.304212
1	58830976	16	28097644	85	0.304212
1	58830976	16	28119960	85	0.304212
1	58830976	16	28164578	85	0.304212
1	58831708	16	28094316	85	0.304212
1	58831708	16	28097644	85	0.304212
1	58831708	16	28119960	85	0.304212
1	58831708	16	28164578	85	0.304212
1	58831755	16	28094316	85	0.304212
1	58831755	16	28097644	85	0.304212
1	58831755	16	28119960	85	0.304212
1	58831755	16	28164578	85	0.304212
1	58836725	16	28094316	85	0.304212
1	58836725	16	28097644	85	0.304212
1	58836725	16	28119960	85	0.304212
1	58836725	16	28164578	85	0.304212
1	58837479	16	28094316	85	0.304212
1	58837479	16	28097644	85	0.304212
1	58837479	16	28119960	85	0.304212
1	58837479	16	28164578	85	0.304212
1	58837588	16	28094316	85	0.304212
1	58837588	16	28097644	85	0.304212
1	58837588	16	28119960	85	0.304212
1	58837588	16	28164578	85	0.304212
1	58838736	16	28094316	85	0.304212
1	58838736	16	28097644	85	0.304212
1	58838736	16	28119960	85	0.304212
1	58838736	16	28164578	85	0.304212
1	58838823	16	28094316	85	0.304212
1	58838823	16	28097644	85	0.304212
1	58838823	16	28119960	85	0.304212
1	58838823	16	28164578	85	0.304212
1	58839671	16	28094316	85	0.304212
1	58839671	16	28097644	85	0.304212
1	58839671	16	28119960	85	0.304212
1	58839671	16	28164578	85	0.304212
1	58839678	16	28094316	85	0.304212
1	58839678	16	28097644	85	0.304212
1	58839678	16	28119960	85	0.304212
1	58839678	16	28164578	85	0.304212
1	58844816	16	28094316	85	0.304212
1	58844816	16	28097644	85	0.304212
1	58844816	16	28119960	85	0.304212
1	58844816	16	28164578	85	0.304212
1	58844998	16	28094316	85	0.304212
1	58844998	16	28097644	85	0.304212
1	58844998	16	28119960	85	0.304212
1	58844998	16	28164578	85	0.304212
1	58845357	16	28094316	85	0.304212
1	58845357	16	28097644	85	0.304212
1	58845357	16	28119960	85	0.304212
1	58845357	16	28164578	85	0.304212
1	58846472	16	28094316	85	0.304212
1	58846472	16	28097644	85	0.304212
1	58846472	16	28119960	85	0.304212
1	58846472	16	28164578	85	0.304212
1	58847017	16	28094316	85	0.304212
1	58847017	16	28097644	85	0.304212
1	58847017	16	28119960	85	0.304212
1	58847017	16	28164578	85	0.304212
1	58894050	16	19364928	85	0.313381
1	58895558	16	19364928	85	0.313381
1	59190452	16	25818453	85	0.307752
1	59192427	16	25818453	85	0.307752
1	59193147	16	25818453	85	0.307752
1	59196630	16	25818453	85	0.307752
1	59199172	16	25818453	85	0.307752
1	59480351	16	25217672	85	0.306017
1	60050016	16	24712489	85	0.321532
1	60050016	16	24712680	85	0.321532
1	60050016	16	24712906	85	0.321532
1	60050016	16	24713104	85	0.321532
1	60050218	16	24712489	85	0.321532
1	60050218	16	24712680	85	0.321532
1	60050218	16	24712906	85	0.321532
1	60050218	16	24713104	85	0.321532
1	60050416	16	24712489	85	0.321532
1	60050416	16	24712680	85	0.321532
1	60050416	16	24712906	85	0.321532
1	60050416	16	24713104	85	0.321532
1	60186575	16	17082203	85	0.312333
1	60942618	16	27912380	85	0.310196
1	60975806	16	27912380	85	0.310196
1	61051848	16	14265319	85	0.303552
1	61051848	16	14273522	85	0.303552
1	61246085	16	26285501	85	0.312269
1	61453904	16	26243918	85	0.304822
1	61456666	16	20550364	85	0.357991
1	61929138	16	15022063	85	0.330223
1	61929138	16	15022065	85	0.330223
1	61958966	16	13615695	85	0.312855
1	61959895	16	13615695	85	0.312855
1	61960160	16	13603344	85	0.305441
1	61960160	16	13610365	85	0.305441
1	61960160	16	13615695	85	0.350879
1	61960919	16	13603344	85	0.305441
1	61960919	16	13610365	85	0.305441
1	61960919	16	13615695	85	0.350879
1	61964010	16	13603344	85	0.305441
1	61964010	16	13610365	85	0.305441
1	61964010	16	13615695	85	0.350879
1	61965326	16	13603344	85	0.305441
1	61965326	16	13610365	85	0.305441
1	61965326	16	13615695	85	0.350879
1	61966007	16	13615695	85	0.320139
1	62038777	16	13351518	85	0.302521
1	62038777	16	13356921	85	0.314798
1	62038777	16	13356985	85	0.314798
1	62038777	16	13357304	85	0.314798
1	62038777	16	13357328	85	0.314798
1	62038777	16	13357408	85	0.314798
1	62038777	16	13357888	85	0.314798
1	62038777	16	13361411	85	0.34296
1	62042761	16	13351518	85	0.302521
1	62042761	16	13356921	85	0.314798
1	62042761	16	13356985	85	0.314798
1	62042761	16	13357304	85	0.314798
1	62042761	16	13357328	85	0.314798
1	62042761	16	13357408	85	0.314798
1	62042761	16	13357888	85	0.314798
1	62042761	16	13361411	85	0.34296
1	62048841	16	13351518	85	0.302521
1	62048841	16	13356921	85	0.314798
1	62048841	16	13356985	85	0.314798
1	62048841	16	13357304	85	0.314798
1	62048841	16	13357328	85	0.314798
1	62048841	16	13357408	85	0.314798
1	62048841	16	13357888	85	0.314798
1	62048841	16	13361411	85	0.34296
1	62080969	16	17834608	85	0.382665
1	62110865	16	29316224	85	0.318467
1	62354142	16	12580271	85	0.318988
1	62354893	16	12580271	85	0.318988
1	62380348	16	13711643	85	0.33054
1	62452280	16	28465662	85	0.342999
1	62459021	16	28465662	85	0.338914
1	62464943	16	28465662	85	0.338914
1	62465721	16	28465662	85	0.338914
1	62470303	16	28465662	85	0.338914
1	62471110	16	28465662	85	0.338914
1	62471403	16	28465662	85	0.338914
1	62474239	16	28465662	85	0.338914
1	62475227	16	28465662	85	0.385119
1	62486381	16	27990399	85	0.314756
1	62486837	16	27990399	85	0.314756
1	62487431	16	27990399	85	0.314756
1	62493837	16	25295407	85	0.314706
1	62505280	16	27459633	85	0.300734
1	62505564	16	27459633	85	0.300734
1	62805790	16	29683236	85	0.345251
1	62805792	16	29683236	85	0.345251
1	62809216	16	29683236	85	0.355049
1	62826565	16	13014543	85	0.357742
1	63191328	16	29245946	85	0.311464
1	63200455	16	29245946	85	0.311464
1	63201757	16	29245946	85	0.311464
1	63201910	16	29245946	85	0.311464
1	63426445	16	17334499	85	0.328159
1	63612395	16	20142515	85	0.315642
1	64123047	16	26836192	85	0.34277
1	64123047	16	26837897	85	0.329466
1	64129927	16	18975487	85	0.317828
1	64188459	16	12858060	85	0.310578
1	64188459	16	12862007	85	0.324479
1	64188459	16	12862815	85	0.324479
1	64601456	16	24547425	85	0.302313
1	64602660	16	24547425	85	0.302313
1	64603646	16	24547425	85	0.302313
1	64603646	16	24553792	85	0.339949
1	64603646	16	24554764	85	0.318488
1	64771229	16	27442852	85	0.302224
1	64772292	16	27442852	85	0.302224
1	66138052	16	16097327	85	0.302643
1	66138053	16	16097327	85	0.302643
1	66174342	16	19902138	85	0.304959
1	66179064	16	19902138	85	0.304959
1	66180955	16	19902138	85	0.304959
1	66183130	16	19902138	85	0.304959
1	66187803	16	19902138	85	0.304959
1	66365298	16	14910062	85	0.320871
1	66365298	16	14910143	85	0.320871
1	66572536	16	28055178	85	0.30707
1	66572536	16	28055722	85	0.30707
1	66572536	16	28056036	85	0.300886
1	66572536	16	28057582	85	0.300886
1	66572536	16	28058294	85	0.300886
1	66572536	16	28059359	85	0.314405
1	66572537	16	28055178	85	0.30707
1	66572537	16	28055722	85	0.30707
1	66572537	16	28056036	85	0.300886
1	66572537	16	28057582	85	0.300886
1	66572537	16	28058294	85	0.300886
1	66572537	16	28059359	85	0.314405
1	66572538	16	28055178	85	0.30707
1	66572538	16	28055722	85	0.30707
1	66572538	16	28056036	85	0.300886
1	66572538	16	28057582	85	0.300886
1	66572538	16	28058294	85	0.300886
1	66572538	16	28059359	85	0.314405
1	66572542	16	28055178	85	0.30707
1	66572542	16	28055722	85	0.30707
1	66572542	16	28056036	85	0.300886
1	66572542	16	28057582	85	0.300886
1	66572542	16	28058294	85	0.300886
1	66572542	16	28059359	85	0.314405
1	66740727	16	19239378	85	0.305128
1	66774019	16	17671235	85	0.323015
1	66776137	16	15998398	85	0.304296
1	66796226	16	15998398	85	0.319067
1	67531967	16	18935067	85	0.301242
1	67767988	16	21231499	85	0.321799
1	68148921	16	23902368	85	0.321799
1	68148921	16	23908271	85	0.331463
1	68150898	16	23902368	85	0.306816
1	68150898	16	23908271	85	0.312523
1	68332036	16	24231972	85	0.310172
1	68410766	16	28299132	85	0.301275
1	68410766	16	28301487	85	0.301275
1	68410772	16	28299132	85	0.301275
1	68410772	16	28301487	85	0.301275
1	68411675	16	28299132	85	0.301275
1	68411675	16	28301487	85	0.301275
1	68474371	16	21725823	85	0.31868
1	69431362	16	24385959	85	0.311713
1	69915925	16	27099495	85	0.306172
1	70199811	16	27904495	85	0.320871
1	70219936	16	27904495	85	0.320871
1	70721759	16	19912840	85	0.316876
1	70721759	16	19913209	85	0.340839
1	71085373	16	16782079	85	0.313324
1	71118031	16	12707488	85	0.301702
1	71118031	16	12707568	85	0.301702
1	71118031	16	12707826	85	0.301702
1	71118031	16	12708221	85	0.301702
1	71118031	16	12708357	85	0.301702
1	71118031	16	12708429	85	0.301702
1	71118031	16	12708938	85	0.301702
1	71118031	16	12709159	85	0.301702
1	71854066	16	27913022	85	0.314665
1	71856793	16	27913022	85	0.314665
1	73020054	16	23200593	85	0.320005
1	73020054	16	23200761	85	0.320005
1	73020054	16	23200848	85	0.320005
1	73020054	16	23203399	85	0.320005
1	73023366	16	23200593	85	0.342999
1	73023366	16	23200761	85	0.342999
1	73023366	16	23200848	85	0.342999
1	73023366	16	23203399	85	0.342999
1	73059422	16	23227362	85	0.323196
1	73059422	16	23227449	85	0.323196
1	73059422	16	23227579	85	0.323196
1	73059422	16	23231902	85	0.323196
1	73059422	16	23238452	85	0.332171
1	73065932	16	23227362	85	0.324297
1	73065932	16	23227449	85	0.324297
1	73065932	16	23227579	85	0.324297
1	73065932	16	23231902	85	0.324297
1	73065932	16	23238452	85	0.365313
1	73266043	16	28043497	85	0.301932
1	73664072	16	12449925	85	0.305022
1	73664072	16	12450163	85	0.305022
1	73666218	16	21241513	85	0.309983
1	73670887	16	21241513	85	0.309983
1	73672344	16	21241513	85	0.309983
1	73672942	16	12449925	85	0.305022
1	73672942	16	12450163	85	0.305022
1	73675336	16	12449925	85	0.305022
1	73675336	16	12450163	85	0.305022
1	73676969	16	12449925	85	0.305022
1	73676969	16	12450163	85	0.305022
1	73678057	16	21241513	85	0.309983
1	73679604	16	21241513	85	0.309983
1	73684553	16	21241513	85	0.309983
1	73685030	16	21241513	85	0.309983
1	73685732	16	21241513	85	0.309983
1	73685828	16	21241513	85	0.309983
1	73685874	16	21241513	85	0.309983
1	73692236	16	21241513	85	0.309983
1	73692475	16	21241513	85	0.309983
1	73693780	16	21241513	85	0.309983
1	73695322	16	21241513	85	0.309983
1	73695963	16	21241513	85	0.309983
1	73700566	16	21241513	85	0.309983
1	73702704	16	21241513	85	0.309983
1	73702899	16	21241513	85	0.309983
1	73703879	16	21241513	85	0.309983
1	73703931	16	21241513	85	0.309983
1	73704176	16	21241513	85	0.309983
1	73705093	16	21241513	85	0.309983
1	73709770	16	21241513	85	0.309983
1	73711915	16	21241513	85	0.309983
1	73713325	16	21241513	85	0.309983
1	73713543	16	21241513	85	0.309983
1	73721789	16	21241513	85	0.309983
1	73722086	16	21241513	85	0.309983
1	73723035	16	21241513	85	0.309983
1	73725559	16	21241513	85	0.309983
1	73727580	16	21241513	85	0.309983
1	74305210	16	25224725	85	0.346686
1	74305211	16	25224725	85	0.346686
1	74312433	16	25224725	85	0.31762
1	74312434	16	25224725	85	0.31762
1	74312435	16	25224725	85	0.31762
1	74321238	16	25224725	85	0.304134
1	74972914	16	20564493	85	0.300552
1	74972914	16	20566287	85	0.300552
1	74972914	16	20572424	85	0.300552
1	75358688	16	24574022	85	0.306892
1	75358688	16	24577111	85	0.306892
1	75378199	16	24574022	85	0.310278
1	75378199	16	24577111	85	0.310278
1	75386631	16	24574022	85	0.310278
1	75386631	16	24577111	85	0.310278
1	75395327	16	24574022	85	0.310278
1	75395327	16	24577111	85	0.310278
1	75404884	16	24574022	85	0.310278
1	75404884	16	24577111	85	0.310278
1	75428839	16	24574022	85	0.310278
1	75428839	16	24577111	85	0.310278
1	75959487	16	29271554	85	0.319045
1	75959487	16	29271934	85	0.31711
1	75959487	16	29271946	85	0.319045
1	75959487	16	29271981	85	0.319045
1	75959487	16	29272118	85	0.319045
1	75959487	16	29272255	85	0.319045
1	75959487	16	29272338	85	0.319045
1	75959487	16	29272644	85	0.319045
1	75959487	16	29272747	85	0.319045
1	75959487	16	29272820	85	0.319045
1	75959487	16	29272871	85	0.319045
1	75959487	16	29272970	85	0.319045
1	75959487	16	29273019	85	0.319045
1	75959487	16	29273070	85	0.319045
1	75959487	16	29273501	85	0.319045
1	75959487	16	29273735	85	0.300147
1	75996567	16	19453062	85	0.319941
1	75996567	16	19453188	85	0.319941
1	75996567	16	19457404	85	0.319941
1	75996567	16	19459785	85	0.319941
1	75996567	16	19460765	85	0.319941
1	75996567	16	19462036	85	0.342653
1	75996567	16	19470320	85	0.319941
1	75996567	16	19482407	85	0.32565
1	75996567	16	19483953	85	0.314756
1	75996567	16	19484731	85	0.314756
1	75996567	16	19491994	85	0.314756
1	75996567	16	19493110	85	0.314756
1	75996567	16	19494279	85	0.314756
1	75996567	16	19497622	85	0.314756
1	75997594	16	19453062	85	0.319941
1	75997594	16	19453188	85	0.319941
1	75997594	16	19457404	85	0.319941
1	75997594	16	19459785	85	0.319941
1	75997594	16	19460765	85	0.319941
1	75997594	16	19462036	85	0.342653
1	75997594	16	19470320	85	0.319941
1	75997594	16	19482407	85	0.32565
1	75997594	16	19483953	85	0.314756
1	75997594	16	19484731	85	0.314756
1	75997594	16	19491994	85	0.314756
1	75997594	16	19493110	85	0.314756
1	75997594	16	19494279	85	0.314756
1	75997594	16	19497622	85	0.314756
1	75999062	16	19453062	85	0.319941
1	75999062	16	19453188	85	0.319941
1	75999062	16	19457404	85	0.319941
1	75999062	16	19459785	85	0.319941
1	75999062	16	19460765	85	0.319941
1	75999062	16	19462036	85	0.342653
1	75999062	16	19470320	85	0.319941
1	75999062	16	19482407	85	0.32565
1	75999062	16	19483953	85	0.314756
1	75999062	16	19484731	85	0.314756
1	75999062	16	19491994	85	0.314756
1	75999062	16	19493110	85	0.314756
1	75999062	16	19494279	85	0.314756
1	75999062	16	19497622	85	0.314756
1	75999652	16	19453062	85	0.319941
1	75999652	16	19453188	85	0.319941
1	75999652	16	19457404	85	0.319941
1	75999652	16	19459785	85	0.319941
1	75999652	16	19460765	85	0.319941
1	75999652	16	19462036	85	0.342653
1	75999652	16	19470320	85	0.319941
1	75999652	16	19482407	85	0.32565
1	75999652	16	19483953	85	0.314756
1	75999652	16	19484731	85	0.314756
1	75999652	16	19491994	85	0.314756
1	75999652	16	19493110	85	0.314756
1	75999652	16	19494279	85	0.314756
1	75999652	16	19497622	85	0.314756
1	76001723	16	19462036	85	0.306418
1	76001723	16	19482407	85	0.30238
1	76005954	16	19462036	85	0.306418
1	76005954	16	19482407	85	0.30238
1	76018604	16	19462036	85	0.306418
1	76018604	16	19482407	85	0.30238
1	76025308	16	19462036	85	0.306418
1	76025308	16	19482407	85	0.30238
1	76026365	16	19462036	85	0.306418
1	76026365	16	19482407	85	0.30238
1	76709636	16	24584801	85	0.384859
1	76709965	16	24584801	85	0.384859
1	76716685	16	24584801	85	0.384859
1	76719571	16	24584801	85	0.384859
1	77108170	16	20335361	85	0.30313
1	77145143	16	17710165	85	0.302239
1	77147389	16	17710165	85	0.302239
1	77150290	16	17710165	85	0.302239
1	77176589	16	17710165	85	0.302239
1	77363185	16	14114137	85	0.327203
1	77485140	16	27080306	85	0.301166
1	77492870	16	27080306	85	0.301166
1	77500072	16	27080306	85	0.301166
1	77507070	16	27080306	85	0.301166
1	77643921	16	12677657	85	0.317614
1	77643921	16	12677748	85	0.317614
1	77664762	16	12677657	85	0.317614
1	77664762	16	12677748	85	0.317614
1	77696489	16	12677657	85	0.3097
1	77696489	16	12677748	85	0.3097
1	77696489	16	12677759	85	0.300881
1	77696489	16	12678627	85	0.322442
1	77696489	16	12678876	85	0.322442
1	77696489	16	12679015	85	0.328951
1	77696605	16	12678627	85	0.303531
1	77696605	16	12678876	85	0.303531
1	77696605	16	12679015	85	0.358502
1	77697908	16	12677657	85	0.3097
1	77697908	16	12677748	85	0.3097
1	77697908	16	12677759	85	0.300881
1	77697908	16	12678627	85	0.322442
1	77697908	16	12678876	85	0.322442
1	77697908	16	12679015	85	0.328951
1	77698935	16	12677657	85	0.3097
1	77698935	16	12677748	85	0.3097
1	77698935	16	12677759	85	0.300881
1	77698935	16	12678627	85	0.322442
1	77698935	16	12678876	85	0.322442
1	77698935	16	12679015	85	0.328951
1	77700723	16	12677657	85	0.3097
1	77700723	16	12677748	85	0.3097
1	77700723	16	12677759	85	0.300881
1	77700723	16	12678627	85	0.322442
1	77700723	16	12678876	85	0.322442
1	77700723	16	12679015	85	0.328951
1	77703114	16	12677657	85	0.3097
1	77703114	16	12677748	85	0.3097
1	77703114	16	12677759	85	0.300881
1	77703114	16	12678627	85	0.322442
1	77703114	16	12678876	85	0.322442
1	77703114	16	12679015	85	0.328951
1	77703151	16	12678627	85	0.30053
1	77703151	16	12678876	85	0.30053
1	77703151	16	12679015	85	0.306822
1	77706959	16	12678627	85	0.303531
1	77706959	16	12678876	85	0.303531
1	77706959	16	12679015	85	0.358502
1	77707037	16	12677657	85	0.3097
1	77707037	16	12677748	85	0.3097
1	77707037	16	12677759	85	0.300881
1	77707037	16	12678627	85	0.322442
1	77707037	16	12678876	85	0.322442
1	77707037	16	12679015	85	0.328951
1	77715056	16	12678627	85	0.303531
1	77715056	16	12678876	85	0.303531
1	77715056	16	12679015	85	0.358502
1	77716731	16	12678627	85	0.303531
1	77716731	16	12678876	85	0.303531
1	77716731	16	12679015	85	0.358502
1	77716760	16	12677657	85	0.3097
1	77716760	16	12677748	85	0.3097
1	77716760	16	12677759	85	0.300881
1	77716760	16	12678627	85	0.322442
1	77716760	16	12678876	85	0.322442
1	77716760	16	12679015	85	0.328951
1	77718383	16	12678627	85	0.303531
1	77718383	16	12678876	85	0.303531
1	77718383	16	12679015	85	0.358502
1	77718917	16	12677657	85	0.3097
1	77718917	16	12677748	85	0.3097
1	77718917	16	12677759	85	0.300881
1	77718917	16	12678627	85	0.322442
1	77718917	16	12678876	85	0.322442
1	77718917	16	12679015	85	0.328951
1	77719007	16	12678627	85	0.303531
1	77719007	16	12678876	85	0.303531
1	77719007	16	12679015	85	0.358502
1	77721005	16	12678627	85	0.303531
1	77721005	16	12678876	85	0.303531
1	77721005	16	12679015	85	0.358502
1	77733024	16	12678627	85	0.30053
1	77733024	16	12678876	85	0.30053
1	77733024	16	12679015	85	0.306822
1	77752996	16	12676983	85	0.30053
1	77752996	16	12677657	85	0.348038
1	77752996	16	12677748	85	0.348038
1	77752996	16	12677759	85	0.334956
1	77752996	16	12678282	85	0.323291
1	77752996	16	12678287	85	0.323291
1	77752996	16	12678439	85	0.323291
1	77752996	16	12678627	85	0.358628
1	77752996	16	12678876	85	0.358628
1	77752996	16	12678977	85	0.323291
1	77752996	16	12679015	85	0.362178
1	77752996	16	12679063	85	0.323291
1	77752996	16	12679096	85	0.323291
1	77752996	16	12679411	85	0.313039
1	77752996	16	12679426	85	0.323291
1	77752996	16	12680094	85	0.323291
1	77752996	16	12680139	85	0.323291
1	77752996	16	12680759	85	0.323291
1	77752996	16	12682685	85	0.30053
1	77752996	16	12683363	85	0.30053
1	77752996	16	12684696	85	0.30053
1	77752996	16	12685539	85	0.30053
1	77753342	16	12676983	85	0.30053
1	77753342	16	12677657	85	0.348038
1	77753342	16	12677748	85	0.348038
1	77753342	16	12677759	85	0.334956
1	77753342	16	12678282	85	0.323291
1	77753342	16	12678287	85	0.323291
1	77753342	16	12678439	85	0.323291
1	77753342	16	12678627	85	0.358628
1	77753342	16	12678876	85	0.358628
1	77753342	16	12678977	85	0.323291
1	77753342	16	12679015	85	0.362178
1	77753342	16	12679063	85	0.323291
1	77753342	16	12679096	85	0.323291
1	77753342	16	12679411	85	0.313039
1	77753342	16	12679426	85	0.323291
1	77753342	16	12680094	85	0.323291
1	77753342	16	12680139	85	0.323291
1	77753342	16	12680759	85	0.323291
1	77753342	16	12682685	85	0.30053
1	77753342	16	12683363	85	0.30053
1	77753342	16	12684696	85	0.30053
1	77753342	16	12685539	85	0.30053
1	77755054	16	12676983	85	0.30053
1	77755054	16	12677657	85	0.348038
1	77755054	16	12677748	85	0.348038
1	77755054	16	12677759	85	0.334956
1	77755054	16	12678282	85	0.323291
1	77755054	16	12678287	85	0.323291
1	77755054	16	12678439	85	0.323291
1	77755054	16	12678627	85	0.358628
1	77755054	16	12678876	85	0.358628
1	77755054	16	12678977	85	0.323291
1	77755054	16	12679015	85	0.362178
1	77755054	16	12679063	85	0.323291
1	77755054	16	12679096	85	0.323291
1	77755054	16	12679411	85	0.313039
1	77755054	16	12679426	85	0.323291
1	77755054	16	12680094	85	0.323291
1	77755054	16	12680139	85	0.323291
1	77755054	16	12680759	85	0.323291
1	77755054	16	12682685	85	0.30053
1	77755054	16	12683363	85	0.30053
1	77755054	16	12684696	85	0.30053
1	77755054	16	12685539	85	0.30053
1	77757331	16	12676983	85	0.30053
1	77757331	16	12677657	85	0.348038
1	77757331	16	12677748	85	0.348038
1	77757331	16	12677759	85	0.334956
1	77757331	16	12678282	85	0.323291
1	77757331	16	12678287	85	0.323291
1	77757331	16	12678439	85	0.323291
1	77757331	16	12678627	85	0.358628
1	77757331	16	12678876	85	0.358628
1	77757331	16	12678977	85	0.323291
1	77757331	16	12679015	85	0.362178
1	77757331	16	12679063	85	0.323291
1	77757331	16	12679096	85	0.323291
1	77757331	16	12679411	85	0.313039
1	77757331	16	12679426	85	0.323291
1	77757331	16	12680094	85	0.323291
1	77757331	16	12680139	85	0.323291
1	77757331	16	12680759	85	0.323291
1	77757331	16	12682685	85	0.30053
1	77757331	16	12683363	85	0.30053
1	77757331	16	12684696	85	0.30053
1	77757331	16	12685539	85	0.30053
1	77760885	16	12676983	85	0.30053
1	77760885	16	12677657	85	0.348038
1	77760885	16	12677748	85	0.348038
1	77760885	16	12677759	85	0.334956
1	77760885	16	12678282	85	0.323291
1	77760885	16	12678287	85	0.323291
1	77760885	16	12678439	85	0.323291
1	77760885	16	12678627	85	0.358628
1	77760885	16	12678876	85	0.358628
1	77760885	16	12678977	85	0.323291
1	77760885	16	12679015	85	0.362178
1	77760885	16	12679063	85	0.323291
1	77760885	16	12679096	85	0.323291
1	77760885	16	12679411	85	0.313039
1	77760885	16	12679426	85	0.323291
1	77760885	16	12680094	85	0.323291
1	77760885	16	12680139	85	0.323291
1	77760885	16	12680759	85	0.323291
1	77760885	16	12682685	85	0.30053
1	77760885	16	12683363	85	0.30053
1	77760885	16	12684696	85	0.30053
1	77760885	16	12685539	85	0.30053
1	77762187	16	12676983	85	0.30053
1	77762187	16	12677657	85	0.348038
1	77762187	16	12677748	85	0.348038
1	77762187	16	12677759	85	0.334956
1	77762187	16	12678282	85	0.323291
1	77762187	16	12678287	85	0.323291
1	77762187	16	12678439	85	0.323291
1	77762187	16	12678627	85	0.358628
1	77762187	16	12678876	85	0.358628
1	77762187	16	12678977	85	0.323291
1	77762187	16	12679015	85	0.362178
1	77762187	16	12679063	85	0.323291
1	77762187	16	12679096	85	0.323291
1	77762187	16	12679411	85	0.313039
1	77762187	16	12679426	85	0.323291
1	77762187	16	12680094	85	0.323291
1	77762187	16	12680139	85	0.323291
1	77762187	16	12680759	85	0.323291
1	77762187	16	12682685	85	0.30053
1	77762187	16	12683363	85	0.30053
1	77762187	16	12684696	85	0.30053
1	77762187	16	12685539	85	0.30053
1	77763542	16	12676983	85	0.30053
1	77763542	16	12677657	85	0.348038
1	77763542	16	12677748	85	0.348038
1	77763542	16	12677759	85	0.334956
1	77763542	16	12678282	85	0.323291
1	77763542	16	12678287	85	0.323291
1	77763542	16	12678439	85	0.323291
1	77763542	16	12678627	85	0.358628
1	77763542	16	12678876	85	0.358628
1	77763542	16	12678977	85	0.323291
1	77763542	16	12679015	85	0.362178
1	77763542	16	12679063	85	0.323291
1	77763542	16	12679096	85	0.323291
1	77763542	16	12679411	85	0.313039
1	77763542	16	12679426	85	0.323291
1	77763542	16	12680094	85	0.323291
1	77763542	16	12680139	85	0.323291
1	77763542	16	12680759	85	0.323291
1	77763542	16	12682685	85	0.30053
1	77763542	16	12683363	85	0.30053
1	77763542	16	12684696	85	0.30053
1	77763542	16	12685539	85	0.30053
1	77764366	16	12676983	85	0.30053
1	77764366	16	12677657	85	0.348038
1	77764366	16	12677748	85	0.348038
1	77764366	16	12677759	85	0.334956
1	77764366	16	12678282	85	0.323291
1	77764366	16	12678287	85	0.323291
1	77764366	16	12678439	85	0.323291
1	77764366	16	12678627	85	0.358628
1	77764366	16	12678876	85	0.358628
1	77764366	16	12678977	85	0.323291
1	77764366	16	12679015	85	0.362178
1	77764366	16	12679063	85	0.323291
1	77764366	16	12679096	85	0.323291
1	77764366	16	12679411	85	0.313039
1	77764366	16	12679426	85	0.323291
1	77764366	16	12680094	85	0.323291
1	77764366	16	12680139	85	0.323291
1	77764366	16	12680759	85	0.323291
1	77764366	16	12682685	85	0.30053
1	77764366	16	12683363	85	0.30053
1	77764366	16	12684696	85	0.30053
1	77764366	16	12685539	85	0.30053
1	77768845	16	12677657	85	0.307133
1	77768845	16	12677748	85	0.307133
1	77768845	16	12678627	85	0.314865
1	77768845	16	12678876	85	0.314865
1	77768845	16	12679015	85	0.318297
1	77769086	16	12676983	85	0.30053
1	77769086	16	12677657	85	0.348038
1	77769086	16	12677748	85	0.348038
1	77769086	16	12677759	85	0.334956
1	77769086	16	12678282	85	0.323291
1	77769086	16	12678287	85	0.323291
1	77769086	16	12678439	85	0.323291
1	77769086	16	12678627	85	0.358628
1	77769086	16	12678876	85	0.358628
1	77769086	16	12678977	85	0.323291
1	77769086	16	12679015	85	0.362178
1	77769086	16	12679063	85	0.323291
1	77769086	16	12679096	85	0.323291
1	77769086	16	12679411	85	0.313039
1	77769086	16	12679426	85	0.323291
1	77769086	16	12680094	85	0.323291
1	77769086	16	12680139	85	0.323291
1	77769086	16	12680759	85	0.323291
1	77769086	16	12682685	85	0.30053
1	77769086	16	12683363	85	0.30053
1	77769086	16	12684696	85	0.30053
1	77769086	16	12685539	85	0.30053
1	77770173	16	12676983	85	0.30053
1	77770173	16	12677657	85	0.348038
1	77770173	16	12677748	85	0.348038
1	77770173	16	12677759	85	0.334956
1	77770173	16	12678282	85	0.323291
1	77770173	16	12678287	85	0.323291
1	77770173	16	12678439	85	0.323291
1	77770173	16	12678627	85	0.358628
1	77770173	16	12678876	85	0.358628
1	77770173	16	12678977	85	0.323291
1	77770173	16	12679015	85	0.362178
1	77770173	16	12679063	85	0.323291
1	77770173	16	12679096	85	0.323291
1	77770173	16	12679411	85	0.313039
1	77770173	16	12679426	85	0.323291
1	77770173	16	12680094	85	0.323291
1	77770173	16	12680139	85	0.323291
1	77770173	16	12680759	85	0.323291
1	77770173	16	12682685	85	0.30053
1	77770173	16	12683363	85	0.30053
1	77770173	16	12684696	85	0.30053
1	77770173	16	12685539	85	0.30053
1	77770194	16	12676983	85	0.30053
1	77770194	16	12677657	85	0.348038
1	77770194	16	12677748	85	0.348038
1	77770194	16	12677759	85	0.334956
1	77770194	16	12678282	85	0.323291
1	77770194	16	12678287	85	0.323291
1	77770194	16	12678439	85	0.323291
1	77770194	16	12678627	85	0.358628
1	77770194	16	12678876	85	0.358628
1	77770194	16	12678977	85	0.323291
1	77770194	16	12679015	85	0.362178
1	77770194	16	12679063	85	0.323291
1	77770194	16	12679096	85	0.323291
1	77770194	16	12679411	85	0.313039
1	77770194	16	12679426	85	0.323291
1	77770194	16	12680094	85	0.323291
1	77770194	16	12680139	85	0.323291
1	77770194	16	12680759	85	0.323291
1	77770194	16	12682685	85	0.30053
1	77770194	16	12683363	85	0.30053
1	77770194	16	12684696	85	0.30053
1	77770194	16	12685539	85	0.30053
1	77770875	16	12676983	85	0.30053
1	77770875	16	12677657	85	0.348038
1	77770875	16	12677748	85	0.348038
1	77770875	16	12677759	85	0.334956
1	77770875	16	12678282	85	0.323291
1	77770875	16	12678287	85	0.323291
1	77770875	16	12678439	85	0.323291
1	77770875	16	12678627	85	0.358628
1	77770875	16	12678876	85	0.358628
1	77770875	16	12678977	85	0.323291
1	77770875	16	12679015	85	0.362178
1	77770875	16	12679063	85	0.323291
1	77770875	16	12679096	85	0.323291
1	77770875	16	12679411	85	0.313039
1	77770875	16	12679426	85	0.323291
1	77770875	16	12680094	85	0.323291
1	77770875	16	12680139	85	0.323291
1	77770875	16	12680759	85	0.323291
1	77770875	16	12682685	85	0.30053
1	77770875	16	12683363	85	0.30053
1	77770875	16	12684696	85	0.30053
1	77770875	16	12685539	85	0.30053
1	77771666	16	12676983	85	0.30053
1	77771666	16	12677657	85	0.348038
1	77771666	16	12677748	85	0.348038
1	77771666	16	12677759	85	0.334956
1	77771666	16	12678282	85	0.323291
1	77771666	16	12678287	85	0.323291
1	77771666	16	12678439	85	0.323291
1	77771666	16	12678627	85	0.358628
1	77771666	16	12678876	85	0.358628
1	77771666	16	12678977	85	0.323291
1	77771666	16	12679015	85	0.362178
1	77771666	16	12679063	85	0.323291
1	77771666	16	12679096	85	0.323291
1	77771666	16	12679411	85	0.313039
1	77771666	16	12679426	85	0.323291
1	77771666	16	12680094	85	0.323291
1	77771666	16	12680139	85	0.323291
1	77771666	16	12680759	85	0.323291
1	77771666	16	12682685	85	0.30053
1	77771666	16	12683363	85	0.30053
1	77771666	16	12684696	85	0.30053
1	77771666	16	12685539	85	0.30053
1	77775997	16	12676983	85	0.30053
1	77775997	16	12677657	85	0.348038
1	77775997	16	12677748	85	0.348038
1	77775997	16	12677759	85	0.334956
1	77775997	16	12678282	85	0.323291
1	77775997	16	12678287	85	0.323291
1	77775997	16	12678439	85	0.323291
1	77775997	16	12678627	85	0.358628
1	77775997	16	12678876	85	0.358628
1	77775997	16	12678977	85	0.323291
1	77775997	16	12679015	85	0.362178
1	77775997	16	12679063	85	0.323291
1	77775997	16	12679096	85	0.323291
1	77775997	16	12679411	85	0.313039
1	77775997	16	12679426	85	0.323291
1	77775997	16	12680094	85	0.323291
1	77775997	16	12680139	85	0.323291
1	77775997	16	12680759	85	0.323291
1	77775997	16	12682685	85	0.30053
1	77775997	16	12683363	85	0.30053
1	77775997	16	12684696	85	0.30053
1	77775997	16	12685539	85	0.30053
1	77776368	16	12676983	85	0.30053
1	77776368	16	12677657	85	0.348038
1	77776368	16	12677748	85	0.348038
1	77776368	16	12677759	85	0.334956
1	77776368	16	12678282	85	0.323291
1	77776368	16	12678287	85	0.323291
1	77776368	16	12678439	85	0.323291
1	77776368	16	12678627	85	0.358628
1	77776368	16	12678876	85	0.358628
1	77776368	16	12678977	85	0.323291
1	77776368	16	12679015	85	0.362178
1	77776368	16	12679063	85	0.323291
1	77776368	16	12679096	85	0.323291
1	77776368	16	12679411	85	0.313039
1	77776368	16	12679426	85	0.323291
1	77776368	16	12680094	85	0.323291
1	77776368	16	12680139	85	0.323291
1	77776368	16	12680759	85	0.323291
1	77776368	16	12682685	85	0.30053
1	77776368	16	12683363	85	0.30053
1	77776368	16	12684696	85	0.30053
1	77776368	16	12685539	85	0.30053
1	77777843	16	12676983	85	0.30053
1	77777843	16	12677657	85	0.348038
1	77777843	16	12677748	85	0.348038
1	77777843	16	12677759	85	0.334956
1	77777843	16	12678282	85	0.323291
1	77777843	16	12678287	85	0.323291
1	77777843	16	12678439	85	0.323291
1	77777843	16	12678627	85	0.358628
1	77777843	16	12678876	85	0.358628
1	77777843	16	12678977	85	0.323291
1	77777843	16	12679015	85	0.362178
1	77777843	16	12679063	85	0.323291
1	77777843	16	12679096	85	0.323291
1	77777843	16	12679411	85	0.313039
1	77777843	16	12679426	85	0.323291
1	77777843	16	12680094	85	0.323291
1	77777843	16	12680139	85	0.323291
1	77777843	16	12680759	85	0.323291
1	77777843	16	12682685	85	0.30053
1	77777843	16	12683363	85	0.30053
1	77777843	16	12684696	85	0.30053
1	77777843	16	12685539	85	0.30053
1	77778787	16	12676983	85	0.30053
1	77778787	16	12677657	85	0.348038
1	77778787	16	12677748	85	0.348038
1	77778787	16	12677759	85	0.334956
1	77778787	16	12678282	85	0.323291
1	77778787	16	12678287	85	0.323291
1	77778787	16	12678439	85	0.323291
1	77778787	16	12678627	85	0.358628
1	77778787	16	12678876	85	0.358628
1	77778787	16	12678977	85	0.323291
1	77778787	16	12679015	85	0.362178
1	77778787	16	12679063	85	0.323291
1	77778787	16	12679096	85	0.323291
1	77778787	16	12679411	85	0.313039
1	77778787	16	12679426	85	0.323291
1	77778787	16	12680094	85	0.323291
1	77778787	16	12680139	85	0.323291
1	77778787	16	12680759	85	0.323291
1	77778787	16	12682685	85	0.30053
1	77778787	16	12683363	85	0.30053
1	77778787	16	12684696	85	0.30053
1	77778787	16	12685539	85	0.30053
1	77792895	16	12677657	85	0.326762
1	77792895	16	12677748	85	0.326762
1	77792895	16	12677759	85	0.312757
1	77792895	16	12678282	85	0.302602
1	77792895	16	12678287	85	0.302602
1	77792895	16	12678439	85	0.302602
1	77792895	16	12678627	85	0.335862
1	77792895	16	12678876	85	0.335862
1	77792895	16	12678977	85	0.302602
1	77792895	16	12679015	85	0.339352
1	77792895	16	12679063	85	0.302602
1	77792895	16	12679096	85	0.302602
1	77792895	16	12679426	85	0.302602
1	77792895	16	12680094	85	0.302602
1	77792895	16	12680139	85	0.302602
1	77792895	16	12680759	85	0.302602
1	77795687	16	12677657	85	0.326762
1	77795687	16	12677748	85	0.326762
1	77795687	16	12677759	85	0.312757
1	77795687	16	12678282	85	0.302602
1	77795687	16	12678287	85	0.302602
1	77795687	16	12678439	85	0.302602
1	77795687	16	12678627	85	0.335862
1	77795687	16	12678876	85	0.335862
1	77795687	16	12678977	85	0.302602
1	77795687	16	12679015	85	0.339352
1	77795687	16	12679063	85	0.302602
1	77795687	16	12679096	85	0.302602
1	77795687	16	12679426	85	0.302602
1	77795687	16	12680094	85	0.302602
1	77795687	16	12680139	85	0.302602
1	77795687	16	12680759	85	0.302602
1	77801456	16	12677657	85	0.326762
1	77801456	16	12677748	85	0.326762
1	77801456	16	12677759	85	0.312757
1	77801456	16	12678282	85	0.302602
1	77801456	16	12678287	85	0.302602
1	77801456	16	12678439	85	0.302602
1	77801456	16	12678627	85	0.335862
1	77801456	16	12678876	85	0.335862
1	77801456	16	12678977	85	0.302602
1	77801456	16	12679015	85	0.339352
1	77801456	16	12679063	85	0.302602
1	77801456	16	12679096	85	0.302602
1	77801456	16	12679426	85	0.302602
1	77801456	16	12680094	85	0.302602
1	77801456	16	12680139	85	0.302602
1	77801456	16	12680759	85	0.302602
1	78707493	16	24890207	85	0.310693
1	78707493	16	24890645	85	0.310693
1	79214183	16	12954440	85	0.315399
1	80023249	16	15063236	85	0.331267
1	80023742	16	15063236	85	0.321221
1	80024948	16	15063236	85	0.335016
1	80026704	16	15063236	85	0.369113
1	80028423	16	27179843	85	0.31068
1	80029839	16	27179843	85	0.31068
1	80033467	16	27179843	85	0.31068
1	80033468	16	27179843	85	0.31068
1	80033562	16	27179843	85	0.31068
1	80035798	16	27179843	85	0.31068
1	80038317	16	27179843	85	0.31068
1	80046101	16	27179843	85	0.31068
1	80046365	16	27179843	85	0.31068
1	80048194	16	27179843	85	0.31068
1	80048769	16	27179843	85	0.31068
1	80059446	16	27179843	85	0.31068
1	80066487	16	27179843	85	0.31068
1	80072091	16	27179843	85	0.31068
1	80078051	16	27179843	85	0.31068
1	80083180	16	27179843	85	0.352915
1	80083484	16	27179843	85	0.352915
1	80083731	16	27179843	85	0.322587
1	80088732	16	27179843	85	0.363864
1	80089930	16	27179843	85	0.352915
1	80090081	16	27179843	85	0.352915
1	80090395	16	27179843	85	0.352915
1	80091715	16	27179843	85	0.352915
1	80092939	16	27179843	85	0.352915
1	80095812	16	27179843	85	0.352915
1	80096132	16	27179843	85	0.352915
1	80164086	16	12630983	85	0.402537
1	80164086	16	12632555	85	0.331418
1	80164086	16	12632886	85	0.354748
1	80164086	16	12638403	85	0.307184
1	80183819	16	12630983	85	0.402537
1	80183819	16	12632555	85	0.331418
1	80183819	16	12632886	85	0.354748
1	80183819	16	12638403	85	0.307184
1	80190866	16	12630983	85	0.402537
1	80190866	16	12632555	85	0.331418
1	80190866	16	12632886	85	0.354748
1	80190866	16	12638403	85	0.307184
1	80197572	16	12630983	85	0.402537
1	80197572	16	12632555	85	0.331418
1	80197572	16	12632886	85	0.354748
1	80197572	16	12638403	85	0.307184
1	80202860	16	12630422	85	0.302017
1	80202860	16	12630983	85	0.360307
1	80202860	16	12632886	85	0.353758
1	80202860	16	12638403	85	0.300542
1	80205692	16	12630422	85	0.302017
1	80205692	16	12630983	85	0.360307
1	80205692	16	12632555	85	0.33249
1	80205692	16	12632886	85	0.353758
1	80205692	16	12638403	85	0.300542
1	80209867	16	12630983	85	0.402537
1	80209867	16	12632555	85	0.331418
1	80209867	16	12632886	85	0.354748
1	80209867	16	12638403	85	0.307184
1	80218002	16	12630983	85	0.402537
1	80218002	16	12632555	85	0.331418
1	80218002	16	12632886	85	0.354748
1	80218002	16	12638403	85	0.307184
1	80218574	16	12630983	85	0.402537
1	80218574	16	12632555	85	0.331418
1	80218574	16	12632886	85	0.354748
1	80218574	16	12638403	85	0.307184
1	80223036	16	12630983	85	0.360307
1	80223036	16	12632886	85	0.308369
1	80223084	16	12630422	85	0.32815
1	80223084	16	12630983	85	0.42465
1	80223084	16	12632555	85	0.353803
1	80223084	16	12632886	85	0.37655
1	80223084	16	12634157	85	0.306934
1	80223093	16	12630422	85	0.32815
1	80223093	16	12630983	85	0.42465
1	80223093	16	12632555	85	0.353803
1	80223093	16	12632886	85	0.37655
1	80223093	16	12634157	85	0.306934
1	80224412	16	12630983	85	0.387721
1	80224412	16	12632555	85	0.316219
1	80224412	16	12632886	85	0.338479
1	80225158	16	12630983	85	0.306209
1	80225158	16	12632886	85	0.308676
1	80225655	16	12630983	85	0.306209
1	80225655	16	12632886	85	0.308676
1	80226404	16	12630983	85	0.306209
1	80226404	16	12632886	85	0.308676
1	80226798	16	12630983	85	0.306209
1	80226798	16	12632886	85	0.308676
1	80314239	16	24139683	85	0.301093
1	81571592	16	17844141	85	0.303959
1	81647032	16	19240604	85	0.300349
1	81713851	16	27132372	85	0.316369
1	81713851	16	27135097	85	0.316369
1	81713851	16	27136421	85	0.311994
1	81739394	16	20609836	85	0.311419
1	81747576	16	20209165	85	0.306756
1	81747576	16	20209186	85	0.306756
1	81749325	16	20209165	85	0.306756
1	81749325	16	20209186	85	0.306756
1	81749498	16	20209165	85	0.306756
1	81749498	16	20209186	85	0.306756
1	81750853	16	20209165	85	0.316888
1	81750853	16	20209186	85	0.316888
1	81750865	16	20209165	85	0.306756
1	81750865	16	20209186	85	0.306756
1	81794767	16	15605818	85	0.308654
1	81794767	16	15612723	85	0.308654
1	81856268	16	26385676	85	0.505952
1	81965959	16	11828018	85	0.319752
1	82024090	16	18251974	85	0.360369
1	82024090	16	18252727	85	0.360369
1	82268305	16	26553547	85	0.313432
1	82614835	16	18701703	85	0.307121
1	83456890	16	12580463	85	0.303959
1	83459695	16	12580463	85	0.303959
1	83500855	16	27373972	85	0.315891
1	83502915	16	27373972	85	0.315891
1	83505158	16	27373972	85	0.315891
1	83519638	16	27373972	85	0.312591
1	83520653	16	27373972	85	0.315891
1	83527832	16	27373972	85	0.315891
1	83741516	16	24517364	85	0.311693
1	83849114	16	27212088	85	0.305277
1	84041610	16	29654131	85	0.300156
1	84041610	16	29654285	85	0.300156
1	84785894	16	18872510	85	0.307547
1	84793919	16	18872510	85	0.307547
1	84801428	16	18872510	85	0.307547
1	84809562	16	18872510	85	0.307547
1	84962608	16	25924091	85	0.344008
1	85095684	16	13786892	85	0.302769
1	85095925	16	13786892	85	0.302769
1	85097019	16	13786892	85	0.302769
1	85100490	16	13786892	85	0.302769
1	85157450	16	26743247	85	0.304429
1	85157450	16	26748384	85	0.318787
1	85157450	16	26793593	85	0.303753
1	85157573	16	26793593	85	0.322476
1	85161716	16	26743247	85	0.316419
1	85161716	16	26748384	85	0.330064
1	85161716	16	26784698	85	0.300866
1	85161716	16	26784868	85	0.300866
1	85161716	16	26793593	85	0.323277
1	85164692	16	26793593	85	0.322476
1	85165631	16	26743247	85	0.316419
1	85165631	16	26748384	85	0.330064
1	85165631	16	26784698	85	0.300866
1	85165631	16	26784868	85	0.300866
1	85165631	16	26793593	85	0.323277
1	85167337	16	26743247	85	0.316419
1	85167337	16	26748384	85	0.330064
1	85167337	16	26784698	85	0.300866
1	85167337	16	26784868	85	0.300866
1	85167337	16	26793593	85	0.323277
1	85168511	16	26793593	85	0.322476
1	85170462	16	26743247	85	0.316419
1	85170462	16	26748384	85	0.330064
1	85170462	16	26784698	85	0.300866
1	85170462	16	26784868	85	0.300866
1	85170462	16	26793593	85	0.323277
1	85170927	16	26793593	85	0.322476
1	85171750	16	26793593	85	0.322476
1	85173573	16	26793593	85	0.322476
1	85176168	16	26743247	85	0.316419
1	85176168	16	26748384	85	0.330064
1	85176168	16	26784698	85	0.300866
1	85176168	16	26784868	85	0.300866
1	85176168	16	26793593	85	0.323277
1	85178600	16	26793593	85	0.322476
1	85179587	16	26793593	85	0.322476
1	85270959	16	29336430	85	0.312855
1	85271172	16	29336430	85	0.312855
1	85271559	16	29336430	85	0.312855
1	85271708	16	29336430	85	0.312855
1	85271867	16	29336430	85	0.312855
1	85271870	16	29336430	85	0.312855
1	85272101	16	29336430	85	0.312855
1	85984427	16	21523283	85	0.494048
1	85984939	16	12474553	85	0.360105
1	85984967	16	25798890	85	0.360105
1	85984969	16	25798890	85	0.360105
1	85985789	16	26003290	85	0.344681
1	85985789	16	26003584	85	0.344681
1	85985789	16	26004959	85	0.344681
1	85985789	16	26005959	85	0.344681
1	85985789	16	26007060	85	0.344681
1	85985789	16	26007341	85	0.344681
1	85985793	16	26003290	85	0.344681
1	85985793	16	26003584	85	0.344681
1	85985793	16	26004959	85	0.344681
1	85985793	16	26005959	85	0.344681
1	85985793	16	26007060	85	0.344681
1	85985793	16	26007341	85	0.344681
1	85985794	16	26003290	85	0.344681
1	85985794	16	26003584	85	0.344681
1	85985794	16	26004959	85	0.344681
1	85985794	16	26005959	85	0.344681
1	85985794	16	26007060	85	0.344681
1	85985794	16	26007341	85	0.344681
1	85986057	16	15898529	85	0.317674
1	85986057	16	15902072	85	0.330591
1	86021072	16	17273205	85	0.304822
1	86035403	16	29657542	85	0.3197
1	86035403	16	29660226	85	0.325985
1	86035403	16	29661217	85	0.304859
1	86062922	16	28965582	85	0.336622
1	86062922	16	28966521	85	0.336622
1	86062922	16	28968029	85	0.336622
1	86062922	16	28974657	85	0.336622
1	86062922	16	28974959	85	0.336622
1	86062922	16	28975560	85	0.336622
1	86062922	16	28979153	85	0.336622
1	86062922	16	28979191	85	0.336622
1	86062922	16	28982502	85	0.336622
1	86062922	16	28983448	85	0.336622
1	86062922	16	28984672	85	0.336622
1	86062922	16	28984769	85	0.336622
1	86062922	16	28985911	85	0.336622
1	86062922	16	28986527	85	0.336622
1	86062922	16	28986946	85	0.336622
1	86062922	16	28987073	85	0.336622
1	86062922	16	28988816	85	0.336622
1	86062922	16	28989778	85	0.336622
1	86062922	16	28995044	85	0.336622
1	86062922	16	29003417	85	0.336622
1	86062922	16	29004366	85	0.336622
1	86062922	16	29007075	85	0.336622
1	86063484	16	28965582	85	0.303683
1	86063484	16	28966521	85	0.303683
1	86063484	16	28968029	85	0.303683
1	86063484	16	28974657	85	0.303683
1	86063484	16	28974959	85	0.303683
1	86063484	16	28975560	85	0.303683
1	86063484	16	28979153	85	0.303683
1	86063484	16	28979191	85	0.303683
1	86063484	16	28982502	85	0.303683
1	86063484	16	28983448	85	0.303683
1	86063484	16	28984672	85	0.303683
1	86063484	16	28984769	85	0.303683
1	86063484	16	28985911	85	0.303683
1	86063484	16	28986527	85	0.303683
1	86063484	16	28986946	85	0.303683
1	86063484	16	28987073	85	0.303683
1	86063484	16	28988816	85	0.303683
1	86063484	16	28989778	85	0.303683
1	86063484	16	28995044	85	0.303683
1	86063484	16	29003417	85	0.303683
1	86063484	16	29004366	85	0.303683
1	86063484	16	29007075	85	0.303683
1	86063937	16	28965582	85	0.336622
1	86063937	16	28966521	85	0.336622
1	86063937	16	28968029	85	0.336622
1	86063937	16	28974657	85	0.336622
1	86063937	16	28974959	85	0.336622
1	86063937	16	28975560	85	0.336622
1	86063937	16	28979153	85	0.336622
1	86063937	16	28979191	85	0.336622
1	86063937	16	28982502	85	0.336622
1	86063937	16	28983448	85	0.336622
1	86063937	16	28984672	85	0.336622
1	86063937	16	28984769	85	0.336622
1	86063937	16	28985911	85	0.336622
1	86063937	16	28986527	85	0.336622
1	86063937	16	28986946	85	0.336622
1	86063937	16	28987073	85	0.336622
1	86063937	16	28988816	85	0.336622
1	86063937	16	28989778	85	0.336622
1	86063937	16	28995044	85	0.336622
1	86063937	16	29003417	85	0.336622
1	86063937	16	29004366	85	0.336622
1	86063937	16	29007075	85	0.336622
1	86064486	16	28965582	85	0.303683
1	86064486	16	28966521	85	0.303683
1	86064486	16	28968029	85	0.303683
1	86064486	16	28974657	85	0.303683
1	86064486	16	28974959	85	0.303683
1	86064486	16	28975560	85	0.303683
1	86064486	16	28979153	85	0.303683
1	86064486	16	28979191	85	0.303683
1	86064486	16	28982502	85	0.303683
1	86064486	16	28983448	85	0.303683
1	86064486	16	28984672	85	0.303683
1	86064486	16	28984769	85	0.303683
1	86064486	16	28985911	85	0.303683
1	86064486	16	28986527	85	0.303683
1	86064486	16	28986946	85	0.303683
1	86064486	16	28987073	85	0.303683
1	86064486	16	28988816	85	0.303683
1	86064486	16	28989778	85	0.303683
1	86064486	16	28995044	85	0.303683
1	86064486	16	29003417	85	0.303683
1	86064486	16	29004366	85	0.303683
1	86064486	16	29007075	85	0.303683
1	86067420	16	28822780	85	0.320005
1	86067420	16	28859290	85	0.320005
1	86067420	16	28895288	85	0.320005
1	86067420	16	28902595	85	0.320005
1	86067420	16	28907582	85	0.320005
1	86067420	16	28965582	85	0.357242
1	86067420	16	28966521	85	0.357242
1	86067420	16	28968029	85	0.357242
1	86067420	16	28974657	85	0.357242
1	86067420	16	28974959	85	0.357242
1	86067420	16	28975560	85	0.357242
1	86067420	16	28977475	85	0.320005
1	86067420	16	28979153	85	0.357242
1	86067420	16	28979191	85	0.357242
1	86067420	16	28982502	85	0.357242
1	86067420	16	28983448	85	0.357242
1	86067420	16	28984672	85	0.357242
1	86067420	16	28984769	85	0.357242
1	86067420	16	28985911	85	0.357242
1	86067420	16	28986527	85	0.357242
1	86067420	16	28986542	85	0.320005
1	86067420	16	28986946	85	0.357242
1	86067420	16	28987073	85	0.357242
1	86067420	16	28988816	85	0.357242
1	86067420	16	28989778	85	0.357242
1	86067420	16	28991399	85	0.320005
1	86067420	16	28995044	85	0.357242
1	86067420	16	29002696	85	0.320005
1	86067420	16	29003417	85	0.357242
1	86067420	16	29004366	85	0.357242
1	86067420	16	29007075	85	0.357242
1	86067457	16	28965582	85	0.303683
1	86067457	16	28966521	85	0.303683
1	86067457	16	28968029	85	0.303683
1	86067457	16	28974657	85	0.303683
1	86067457	16	28974959	85	0.303683
1	86067457	16	28975560	85	0.303683
1	86067457	16	28979153	85	0.303683
1	86067457	16	28979191	85	0.303683
1	86067457	16	28982502	85	0.303683
1	86067457	16	28983448	85	0.303683
1	86067457	16	28984672	85	0.303683
1	86067457	16	28984769	85	0.303683
1	86067457	16	28985911	85	0.303683
1	86067457	16	28986527	85	0.303683
1	86067457	16	28986946	85	0.303683
1	86067457	16	28987073	85	0.303683
1	86067457	16	28988816	85	0.303683
1	86067457	16	28989778	85	0.303683
1	86067457	16	28995044	85	0.303683
1	86067457	16	29003417	85	0.303683
1	86067457	16	29004366	85	0.303683
1	86067457	16	29007075	85	0.303683
1	86067599	16	28965582	85	0.390882
1	86067599	16	28966521	85	0.390882
1	86067599	16	28968029	85	0.390882
1	86067599	16	28974657	85	0.390882
1	86067599	16	28974959	85	0.390882
1	86067599	16	28975560	85	0.390882
1	86067599	16	28979153	85	0.390882
1	86067599	16	28979191	85	0.390882
1	86067599	16	28982502	85	0.390882
1	86067599	16	28983448	85	0.390882
1	86067599	16	28984672	85	0.390882
1	86067599	16	28984769	85	0.390882
1	86067599	16	28985911	85	0.390882
1	86067599	16	28986527	85	0.390882
1	86067599	16	28986946	85	0.390882
1	86067599	16	28987073	85	0.390882
1	86067599	16	28988816	85	0.390882
1	86067599	16	28989778	85	0.390882
1	86067599	16	28995044	85	0.390882
1	86067599	16	29003417	85	0.390882
1	86067599	16	29004366	85	0.390882
1	86067599	16	29007075	85	0.390882
1	86067895	16	28822780	85	0.320005
1	86067895	16	28859290	85	0.320005
1	86067895	16	28895288	85	0.320005
1	86067895	16	28902595	85	0.320005
1	86067895	16	28907582	85	0.320005
1	86067895	16	28965582	85	0.357242
1	86067895	16	28966521	85	0.357242
1	86067895	16	28968029	85	0.357242
1	86067895	16	28974657	85	0.357242
1	86067895	16	28974959	85	0.357242
1	86067895	16	28975560	85	0.357242
1	86067895	16	28977475	85	0.320005
1	86067895	16	28979153	85	0.357242
1	86067895	16	28979191	85	0.357242
1	86067895	16	28982502	85	0.357242
1	86067895	16	28983448	85	0.357242
1	86067895	16	28984672	85	0.357242
1	86067895	16	28984769	85	0.357242
1	86067895	16	28985911	85	0.357242
1	86067895	16	28986527	85	0.357242
1	86067895	16	28986542	85	0.320005
1	86067895	16	28986946	85	0.357242
1	86067895	16	28987073	85	0.357242
1	86067895	16	28988816	85	0.357242
1	86067895	16	28989778	85	0.357242
1	86067895	16	28991399	85	0.320005
1	86067895	16	28995044	85	0.357242
1	86067895	16	29002696	85	0.320005
1	86067895	16	29003417	85	0.357242
1	86067895	16	29004366	85	0.357242
1	86067895	16	29007075	85	0.357242
1	86069967	16	28965582	85	0.315699
1	86069967	16	28966521	85	0.315699
1	86069967	16	28968029	85	0.315699
1	86069967	16	28974657	85	0.315699
1	86069967	16	28974959	85	0.315699
1	86069967	16	28975560	85	0.315699
1	86069967	16	28979153	85	0.315699
1	86069967	16	28979191	85	0.315699
1	86069967	16	28982502	85	0.315699
1	86069967	16	28983448	85	0.315699
1	86069967	16	28984672	85	0.315699
1	86069967	16	28984769	85	0.315699
1	86069967	16	28985911	85	0.315699
1	86069967	16	28986527	85	0.315699
1	86069967	16	28986946	85	0.315699
1	86069967	16	28987073	85	0.315699
1	86069967	16	28988816	85	0.315699
1	86069967	16	28989778	85	0.315699
1	86069967	16	28995044	85	0.315699
1	86069967	16	29003417	85	0.315699
1	86069967	16	29004366	85	0.315699
1	86069967	16	29007075	85	0.315699
1	86621160	16	26678382	85	0.344925
1	86621160	16	26678888	85	0.368224
1	86621160	16	26680440	85	0.368224
1	86621160	16	26713655	85	0.333212
1	86882122	16	25881959	85	0.322963
1	86882122	16	25883145	85	0.322963
1	86886616	16	25881959	85	0.322963
1	86886616	16	25883145	85	0.322963
1	86891179	16	25881959	85	0.322963
1	86891179	16	25883145	85	0.322963
1	86903580	16	16752096	85	0.302815
1	86905190	16	16746840	85	0.301329
1	87017093	16	27391788	85	0.315423
1	87017093	16	27391891	85	0.315423
1	87017093	16	27391995	85	0.315423
1	87017093	16	27392701	85	0.315423
1	87017093	16	27393573	85	0.321804
1	87017093	16	27393736	85	0.321804
1	87017154	16	16928994	85	0.310513
1	87017154	16	16929898	85	0.310513
1	87017154	16	16930432	85	0.310513
1	87017154	16	16930545	85	0.310513
1	87017154	16	16930667	85	0.310513
1	87017154	16	16930830	85	0.310513
1	87017154	16	16931063	85	0.310513
1	87017154	16	16931562	85	0.310513
1	87017154	16	16931572	85	0.310513
1	87017154	16	16932796	85	0.310513
1	87017154	16	16933107	85	0.310513
1	87221304	16	11671086	85	0.331978
1	87222737	16	11671086	85	0.331978
1	87222770	16	11671086	85	0.331978
1	87719807	16	15212716	85	0.333061
1	87887784	16	24457026	85	0.335058
1	87896851	16	28982573	85	0.314241
1	87896851	16	28991007	85	0.314241
1	87896851	16	28991620	85	0.300774
1	87896851	16	28997070	85	0.314241
1	87896851	16	28999024	85	0.386903
1	87900864	16	28982573	85	0.314241
1	87900864	16	28991007	85	0.314241
1	87900864	16	28991620	85	0.300774
1	87900864	16	28997070	85	0.314241
1	87900864	16	28999024	85	0.386903
1	87901166	16	28982573	85	0.314241
1	87901166	16	28991007	85	0.314241
1	87901166	16	28991620	85	0.300774
1	87901166	16	28997070	85	0.314241
1	87901166	16	28999024	85	0.386903
1	87902162	16	28982573	85	0.314241
1	87902162	16	28991007	85	0.314241
1	87902162	16	28991620	85	0.300774
1	87902162	16	28997070	85	0.314241
1	87902162	16	28999024	85	0.386903
1	87902311	16	28982573	85	0.314241
1	87902311	16	28991007	85	0.314241
1	87902311	16	28991620	85	0.300774
1	87902311	16	28997070	85	0.314241
1	87902311	16	28999024	85	0.386903
1	87902704	16	28982573	85	0.314241
1	87902704	16	28991007	85	0.314241
1	87902704	16	28991620	85	0.300774
1	87902704	16	28997070	85	0.314241
1	87902704	16	28999024	85	0.386903
1	87903024	16	28982573	85	0.314241
1	87903024	16	28991007	85	0.314241
1	87903024	16	28991620	85	0.300774
1	87903024	16	28997070	85	0.314241
1	87903024	16	28999024	85	0.386903
1	88055578	16	20564493	85	0.320099
1	88055578	16	20566287	85	0.320099
1	88055578	16	20571043	85	0.301586
1	88055578	16	20572424	85	0.320099
1	88055578	16	20578967	85	0.337321
1	88055578	16	20603667	85	0.322704
1	88233950	16	25149368	85	0.308373
1	88233950	16	25169234	85	0.308373
1	88233950	16	25184647	85	0.308373
1	88233950	16	25185997	85	0.308373
1	88233950	16	25187610	85	0.308373
1	88382823	16	18236282	85	0.302255
1	88382823	16	18236287	85	0.302255
1	88382831	16	18236282	85	0.302255
1	88382831	16	18236287	85	0.302255
1	88476172	16	12850671	85	0.310806
1	89240305	16	24899748	85	0.302769
1	89240305	16	24904822	85	0.302769
1	89358311	16	23731116	85	0.306418
1	89366911	16	23731116	85	0.306418
1	89426260	16	12679741	85	0.30602
1	89463233	16	19877281	85	0.303959
1	89472196	16	19877281	85	0.303959
1	89473175	16	19877281	85	0.303959
1	89477830	16	19877281	85	0.303959
1	89478687	16	12315616	85	0.307654
1	89478687	16	12355402	85	0.302201
1	89478687	16	12355709	85	0.302201
1	89478687	16	12362795	85	0.302201
1	89478687	16	12364004	85	0.302201
1	89828716	16	21719408	85	0.314599
1	90283487	16	18044751	85	0.322028
1	90291497	16	18028944	85	0.308991
1	90291497	16	18037175	85	0.308991
1	90291497	16	18044751	85	0.382993
1	90291497	16	18045891	85	0.308991
1	90291497	16	18046576	85	0.308991
1	90291497	16	18056178	85	0.308991
1	90291497	16	18056552	85	0.337563
1	90291497	16	18057109	85	0.337563
1	90549155	16	27132372	85	0.305304
1	90549155	16	27135097	85	0.305304
1	90737645	16	27813483	85	0.304613
1	91008598	16	26287694	85	0.305994
1	91008598	16	26288751	85	0.305994
1	91008598	16	26289004	85	0.305994
1	91467147	16	25451123	85	0.330272
1	91467147	16	25451126	85	0.317119
1	91471041	16	25451123	85	0.330272
1	91471041	16	25451126	85	0.317119
1	92024948	16	16851817	85	0.329019
1	92024948	16	16860726	85	0.343598
1	92258103	16	26985269	85	0.30065
1	92260160	16	26985269	85	0.306737
1	92263776	16	26986184	85	0.320286
1	92263776	16	26993887	85	0.303925
1	45325550	16	32644327	85	0.312858
1	45325550	16	32644328	85	0.312858
1	45385538	16	32644327	85	0.304188
1	45385538	16	32644328	85	0.304188
1	45404615	16	32644327	85	0.304188
1	45404615	16	32644328	85	0.304188
1	45416601	16	32644327	85	0.312858
1	45416601	16	32644328	85	0.312858
1	45453138	16	60428317	85	0.303112
1	45453165	16	60428317	85	0.303112
1	45453893	16	60428317	85	0.303112
1	45455175	16	60428317	85	0.303112
1	45455285	16	60428317	85	0.303112
1	45456345	16	60428317	85	0.303112
1	45457148	16	60428317	85	0.303112
1	45457278	16	60428317	85	0.303112
1	45457681	16	60428317	85	0.303112
1	45457708	16	60428317	85	0.303112
1	45458344	16	60428317	85	0.303112
1	45458588	16	60428317	85	0.303112
1	45459696	16	60428317	85	0.303112
1	45460594	16	60428317	85	0.303112
1	45460762	16	60428317	85	0.303112
1	45527410	16	51663575	85	0.305798
1	45822290	16	55340348	85	0.302607
1	45822290	16	55344230	85	0.302607
1	45999773	16	59035609	85	0.300735
1	46234658	16	58239255	85	0.321046
1	46234658	16	58240736	85	0.321046
1	46635895	16	53002558	85	0.31029
1	46635895	16	53003344	85	0.30238
1	46635895	16	53006542	85	0.30238
1	46635895	16	53007957	85	0.30238
1	46637840	16	53002558	85	0.31029
1	46637840	16	53003344	85	0.30238
1	46637840	16	53006542	85	0.30238
1	46637840	16	53007957	85	0.30238
1	46815013	16	57386566	85	0.305083
1	47278997	16	51236403	85	0.312884
1	47281827	16	48870932	85	0.334803
1	47572843	16	30495412	85	0.331255
1	47572843	16	30495657	85	0.331255
1	48690229	16	58128627	85	0.316222
1	49069090	16	33048019	85	0.319432
1	49089069	16	32528787	85	0.311464
1	49089069	16	32528789	85	0.311464
1	49092738	16	32528787	85	0.311464
1	49092738	16	32528789	85	0.311464
1	49147435	16	58054465	85	0.30672
1	49147767	16	58054465	85	0.30672
1	49148936	16	58054465	85	0.30672
1	49149495	16	58054465	85	0.30672
1	49503890	16	59015645	85	0.311826
1	49914012	16	59723902	85	0.312459
1	49937930	16	59723902	85	0.34296
1	49941812	16	59723902	85	0.312459
1	49977294	16	59723902	85	0.302716
1	50327591	16	59723902	85	0.312459
1	50413829	16	59718238	85	0.306725
1	50413829	16	59723902	85	0.31978
1	50475480	16	59723902	85	0.312459
1	52648305	16	51510060	85	0.300291
1	52682818	16	57562220	85	0.301166
1	52695894	16	57562220	85	0.301166
1	52712204	16	57562220	85	0.301166
1	52716805	16	57562220	85	0.301166
1	52725940	16	57562220	85	0.301166
1	52728609	16	57562220	85	0.301166
1	52739603	16	57562220	85	0.301166
1	52744563	16	57562220	85	0.301166
1	52746868	16	57562220	85	0.301166
1	52770971	16	57562220	85	0.301166
1	52779633	16	57562220	85	0.301166
1	52780227	16	57562220	85	0.301166
1	52816718	16	57562220	85	0.301166
1	52828612	16	57562220	85	0.301166
1	52865123	16	50584712	85	0.320945
1	52865123	16	50595355	85	0.300099
1	52865123	16	50598088	85	0.34221
1	52865123	16	50600952	85	0.370012
1	52899564	16	50584712	85	0.320945
1	52899564	16	50595355	85	0.300099
1	52899564	16	50598088	85	0.34221
1	52899564	16	50600952	85	0.370012
1	52936440	16	50598088	85	0.301968
1	52936440	16	50600952	85	0.326922
1	52993659	16	50584712	85	0.320945
1	52993659	16	50595355	85	0.300099
1	52993659	16	50598088	85	0.34221
1	52993659	16	50600952	85	0.370012
1	52999383	16	50598088	85	0.301968
1	52999383	16	50600952	85	0.326922
1	53009006	16	50584712	85	0.320945
1	53009006	16	50595355	85	0.300099
1	53009006	16	50598088	85	0.34221
1	53009006	16	50600952	85	0.370012
1	53098891	16	59512807	85	0.307116
1	53098891	16	59514048	85	0.307116
1	53215945	16	58004525	85	0.314098
1	53424073	16	60615704	85	0.354829
1	53424073	16	60617396	85	0.307489
1	53424073	16	60617555	85	0.307489
1	53424073	16	60617570	85	0.307489
1	53424073	16	60618048	85	0.307489
1	53424073	16	60618247	85	0.307489
1	53424073	16	60618720	85	0.307489
1	53424073	16	60619438	85	0.307489
1	53424073	16	60619535	85	0.321408
1	53424073	16	60619594	85	0.33781
1	53424073	16	60619629	85	0.320752
1	53424073	16	60619631	85	0.320752
1	53424073	16	60619913	85	0.307489
1	53424073	16	60620190	85	0.307489
1	53424073	16	60621200	85	0.307489
1	53424073	16	60621312	85	0.307489
1	53424073	16	60621341	85	0.307489
1	53424073	16	60621345	85	0.307489
1	53424073	16	60621850	85	0.307489
1	53424073	16	60629468	85	0.307489
1	53424073	16	60629596	85	0.307489
1	53424307	16	60615704	85	0.31064
1	53425720	16	60615704	85	0.327289
1	53425720	16	60619594	85	0.307025
1	53426196	16	60615704	85	0.354829
1	53426196	16	60617396	85	0.307489
1	53426196	16	60617555	85	0.307489
1	53426196	16	60617570	85	0.307489
1	53426196	16	60618048	85	0.307489
1	53426196	16	60618247	85	0.307489
1	53426196	16	60618720	85	0.307489
1	53426196	16	60619438	85	0.307489
1	53426196	16	60619535	85	0.321408
1	53426196	16	60619594	85	0.33781
1	53426196	16	60619629	85	0.320752
1	53426196	16	60619631	85	0.320752
1	53426196	16	60619913	85	0.307489
1	53426196	16	60620190	85	0.307489
1	53426196	16	60621200	85	0.307489
1	53426196	16	60621312	85	0.307489
1	53426196	16	60621341	85	0.307489
1	53426196	16	60621345	85	0.307489
1	53426196	16	60621850	85	0.307489
1	53426196	16	60629468	85	0.307489
1	53426196	16	60629596	85	0.307489
1	53426200	16	60615704	85	0.354829
1	53426200	16	60617396	85	0.307489
1	53426200	16	60617555	85	0.307489
1	53426200	16	60617570	85	0.307489
1	53426200	16	60618048	85	0.307489
1	53426200	16	60618247	85	0.307489
1	53426200	16	60618720	85	0.307489
1	53426200	16	60619438	85	0.307489
1	53426200	16	60619535	85	0.321408
1	53426200	16	60619594	85	0.33781
1	53426200	16	60619629	85	0.320752
1	53426200	16	60619631	85	0.320752
1	53426200	16	60619913	85	0.307489
1	53426200	16	60620190	85	0.307489
1	53426200	16	60621200	85	0.307489
1	53426200	16	60621312	85	0.307489
1	53426200	16	60621341	85	0.307489
1	53426200	16	60621345	85	0.307489
1	53426200	16	60621850	85	0.307489
1	53426200	16	60629468	85	0.307489
1	53426200	16	60629596	85	0.307489
1	53426733	16	60615704	85	0.354829
1	53426733	16	60617396	85	0.307489
1	53426733	16	60617555	85	0.307489
1	53426733	16	60617570	85	0.307489
1	53426733	16	60618048	85	0.307489
1	53426733	16	60618247	85	0.307489
1	53426733	16	60618720	85	0.307489
1	53426733	16	60619438	85	0.307489
1	53426733	16	60619535	85	0.321408
1	53426733	16	60619594	85	0.33781
1	53426733	16	60619629	85	0.320752
1	53426733	16	60619631	85	0.320752
1	53426733	16	60619913	85	0.307489
1	53426733	16	60620190	85	0.307489
1	53426733	16	60621200	85	0.307489
1	53426733	16	60621312	85	0.307489
1	53426733	16	60621341	85	0.307489
1	53426733	16	60621345	85	0.307489
1	53426733	16	60621850	85	0.307489
1	53426733	16	60629468	85	0.307489
1	53426733	16	60629596	85	0.307489
1	53427701	16	60615704	85	0.354829
1	53427701	16	60617396	85	0.307489
1	53427701	16	60617555	85	0.307489
1	53427701	16	60617570	85	0.307489
1	53427701	16	60618048	85	0.307489
1	53427701	16	60618247	85	0.307489
1	53427701	16	60618720	85	0.307489
1	53427701	16	60619438	85	0.307489
1	53427701	16	60619535	85	0.321408
1	53427701	16	60619594	85	0.33781
1	53427701	16	60619629	85	0.320752
1	53427701	16	60619631	85	0.320752
1	53427701	16	60619913	85	0.307489
1	53427701	16	60620190	85	0.307489
1	53427701	16	60621200	85	0.307489
1	53427701	16	60621312	85	0.307489
1	53427701	16	60621341	85	0.307489
1	53427701	16	60621345	85	0.307489
1	53427701	16	60621850	85	0.307489
1	53427701	16	60629468	85	0.307489
1	53427701	16	60629596	85	0.307489
1	53428269	16	60615704	85	0.354829
1	53428269	16	60617396	85	0.307489
1	53428269	16	60617555	85	0.307489
1	53428269	16	60617570	85	0.307489
1	53428269	16	60618048	85	0.307489
1	53428269	16	60618247	85	0.307489
1	53428269	16	60618720	85	0.307489
1	53428269	16	60619438	85	0.307489
1	53428269	16	60619535	85	0.321408
1	53428269	16	60619594	85	0.33781
1	53428269	16	60619629	85	0.320752
1	53428269	16	60619631	85	0.320752
1	53428269	16	60619913	85	0.307489
1	53428269	16	60620190	85	0.307489
1	53428269	16	60621200	85	0.307489
1	53428269	16	60621312	85	0.307489
1	53428269	16	60621341	85	0.307489
1	53428269	16	60621345	85	0.307489
1	53428269	16	60621850	85	0.307489
1	53428269	16	60629468	85	0.307489
1	53428269	16	60629596	85	0.307489
1	53428980	16	60615704	85	0.354829
1	53428980	16	60617396	85	0.307489
1	53428980	16	60617555	85	0.307489
1	53428980	16	60617570	85	0.307489
1	53428980	16	60618048	85	0.307489
1	53428980	16	60618247	85	0.307489
1	53428980	16	60618720	85	0.307489
1	53428980	16	60619438	85	0.307489
1	53428980	16	60619535	85	0.321408
1	53428980	16	60619594	85	0.33781
1	53428980	16	60619629	85	0.320752
1	53428980	16	60619631	85	0.320752
1	53428980	16	60619913	85	0.307489
1	53428980	16	60620190	85	0.307489
1	53428980	16	60621200	85	0.307489
1	53428980	16	60621312	85	0.307489
1	53428980	16	60621341	85	0.307489
1	53428980	16	60621345	85	0.307489
1	53428980	16	60621850	85	0.307489
1	53428980	16	60629468	85	0.307489
1	53428980	16	60629596	85	0.307489
1	53429003	16	60615704	85	0.354829
1	53429003	16	60617396	85	0.307489
1	53429003	16	60617555	85	0.307489
1	53429003	16	60617570	85	0.307489
1	53429003	16	60618048	85	0.307489
1	53429003	16	60618247	85	0.307489
1	53429003	16	60618720	85	0.307489
1	53429003	16	60619438	85	0.307489
1	53429003	16	60619535	85	0.321408
1	53429003	16	60619594	85	0.33781
1	53429003	16	60619629	85	0.320752
1	53429003	16	60619631	85	0.320752
1	53429003	16	60619913	85	0.307489
1	53429003	16	60620190	85	0.307489
1	53429003	16	60621200	85	0.307489
1	53429003	16	60621312	85	0.307489
1	53429003	16	60621341	85	0.307489
1	53429003	16	60621345	85	0.307489
1	53429003	16	60621850	85	0.307489
1	53429003	16	60629468	85	0.307489
1	53429003	16	60629596	85	0.307489
1	53430372	16	60615704	85	0.354829
1	53430372	16	60617396	85	0.307489
1	53430372	16	60617555	85	0.307489
1	53430372	16	60617570	85	0.307489
1	53430372	16	60618048	85	0.307489
1	53430372	16	60618247	85	0.307489
1	53430372	16	60618720	85	0.307489
1	53430372	16	60619438	85	0.307489
1	53430372	16	60619535	85	0.321408
1	53430372	16	60619594	85	0.33781
1	53430372	16	60619629	85	0.320752
1	53430372	16	60619631	85	0.320752
1	53430372	16	60619913	85	0.307489
1	53430372	16	60620190	85	0.307489
1	53430372	16	60621200	85	0.307489
1	53430372	16	60621312	85	0.307489
1	53430372	16	60621341	85	0.307489
1	53430372	16	60621345	85	0.307489
1	53430372	16	60621850	85	0.307489
1	53430372	16	60629468	85	0.307489
1	53430372	16	60629596	85	0.307489
1	53432280	16	60615704	85	0.354829
1	53432280	16	60617396	85	0.307489
1	53432280	16	60617555	85	0.307489
1	53432280	16	60617570	85	0.307489
1	53432280	16	60618048	85	0.307489
1	53432280	16	60618247	85	0.307489
1	53432280	16	60618720	85	0.307489
1	53432280	16	60619438	85	0.307489
1	53432280	16	60619535	85	0.321408
1	53432280	16	60619594	85	0.33781
1	53432280	16	60619629	85	0.320752
1	53432280	16	60619631	85	0.320752
1	53432280	16	60619913	85	0.307489
1	53432280	16	60620190	85	0.307489
1	53432280	16	60621200	85	0.307489
1	53432280	16	60621312	85	0.307489
1	53432280	16	60621341	85	0.307489
1	53432280	16	60621345	85	0.307489
1	53432280	16	60621850	85	0.307489
1	53432280	16	60629468	85	0.307489
1	53432280	16	60629596	85	0.307489
1	53432282	16	60615704	85	0.354829
1	53432282	16	60617396	85	0.307489
1	53432282	16	60617555	85	0.307489
1	53432282	16	60617570	85	0.307489
1	53432282	16	60618048	85	0.307489
1	53432282	16	60618247	85	0.307489
1	53432282	16	60618720	85	0.307489
1	53432282	16	60619438	85	0.307489
1	53432282	16	60619535	85	0.321408
1	53432282	16	60619594	85	0.33781
1	53432282	16	60619629	85	0.320752
1	53432282	16	60619631	85	0.320752
1	53432282	16	60619913	85	0.307489
1	53432282	16	60620190	85	0.307489
1	53432282	16	60621200	85	0.307489
1	53432282	16	60621312	85	0.307489
1	53432282	16	60621341	85	0.307489
1	53432282	16	60621345	85	0.307489
1	53432282	16	60621850	85	0.307489
1	53432282	16	60629468	85	0.307489
1	53432282	16	60629596	85	0.307489
1	53432727	16	60615704	85	0.354829
1	53432727	16	60617396	85	0.307489
1	53432727	16	60617555	85	0.307489
1	53432727	16	60617570	85	0.307489
1	53432727	16	60618048	85	0.307489
1	53432727	16	60618247	85	0.307489
1	53432727	16	60618720	85	0.307489
1	53432727	16	60619438	85	0.307489
1	53432727	16	60619535	85	0.321408
1	53432727	16	60619594	85	0.33781
1	53432727	16	60619629	85	0.320752
1	53432727	16	60619631	85	0.320752
1	53432727	16	60619913	85	0.307489
1	53432727	16	60620190	85	0.307489
1	53432727	16	60621200	85	0.307489
1	53432727	16	60621312	85	0.307489
1	53432727	16	60621341	85	0.307489
1	53432727	16	60621345	85	0.307489
1	53432727	16	60621850	85	0.307489
1	53432727	16	60629468	85	0.307489
1	53432727	16	60629596	85	0.307489
1	53433705	16	60615704	85	0.354829
1	53433705	16	60617396	85	0.307489
1	53433705	16	60617555	85	0.307489
1	53433705	16	60617570	85	0.307489
1	53433705	16	60618048	85	0.307489
1	53433705	16	60618247	85	0.307489
1	53433705	16	60618720	85	0.307489
1	53433705	16	60619438	85	0.307489
1	53433705	16	60619535	85	0.321408
1	53433705	16	60619594	85	0.33781
1	53433705	16	60619629	85	0.320752
1	53433705	16	60619631	85	0.320752
1	53433705	16	60619913	85	0.307489
1	53433705	16	60620190	85	0.307489
1	53433705	16	60621200	85	0.307489
1	53433705	16	60621312	85	0.307489
1	53433705	16	60621341	85	0.307489
1	53433705	16	60621345	85	0.307489
1	53433705	16	60621850	85	0.307489
1	53433705	16	60629468	85	0.307489
1	53433705	16	60629596	85	0.307489
1	53433865	16	60615704	85	0.354829
1	53433865	16	60617396	85	0.307489
1	53433865	16	60617555	85	0.307489
1	53433865	16	60617570	85	0.307489
1	53433865	16	60618048	85	0.307489
1	53433865	16	60618247	85	0.307489
1	53433865	16	60618720	85	0.307489
1	53433865	16	60619438	85	0.307489
1	53433865	16	60619535	85	0.321408
1	53433865	16	60619594	85	0.33781
1	53433865	16	60619629	85	0.320752
1	53433865	16	60619631	85	0.320752
1	53433865	16	60619913	85	0.307489
1	53433865	16	60620190	85	0.307489
1	53433865	16	60621200	85	0.307489
1	53433865	16	60621312	85	0.307489
1	53433865	16	60621341	85	0.307489
1	53433865	16	60621345	85	0.307489
1	53433865	16	60621850	85	0.307489
1	53433865	16	60629468	85	0.307489
1	53433865	16	60629596	85	0.307489
1	53433966	16	60615704	85	0.354829
1	53433966	16	60617396	85	0.307489
1	53433966	16	60617555	85	0.307489
1	53433966	16	60617570	85	0.307489
1	53433966	16	60618048	85	0.307489
1	53433966	16	60618247	85	0.307489
1	53433966	16	60618720	85	0.307489
1	53433966	16	60619438	85	0.307489
1	53433966	16	60619535	85	0.321408
1	53433966	16	60619594	85	0.33781
1	53433966	16	60619629	85	0.320752
1	53433966	16	60619631	85	0.320752
1	53433966	16	60619913	85	0.307489
1	53433966	16	60620190	85	0.307489
1	53433966	16	60621200	85	0.307489
1	53433966	16	60621312	85	0.307489
1	53433966	16	60621341	85	0.307489
1	53433966	16	60621345	85	0.307489
1	53433966	16	60621850	85	0.307489
1	53433966	16	60629468	85	0.307489
1	53433966	16	60629596	85	0.307489
1	53434133	16	60615704	85	0.354829
1	53434133	16	60617396	85	0.307489
1	53434133	16	60617555	85	0.307489
1	53434133	16	60617570	85	0.307489
1	53434133	16	60618048	85	0.307489
1	53434133	16	60618247	85	0.307489
1	53434133	16	60618720	85	0.307489
1	53434133	16	60619438	85	0.307489
1	53434133	16	60619535	85	0.321408
1	53434133	16	60619594	85	0.33781
1	53434133	16	60619629	85	0.320752
1	53434133	16	60619631	85	0.320752
1	53434133	16	60619913	85	0.307489
1	53434133	16	60620190	85	0.307489
1	53434133	16	60621200	85	0.307489
1	53434133	16	60621312	85	0.307489
1	53434133	16	60621341	85	0.307489
1	53434133	16	60621345	85	0.307489
1	53434133	16	60621850	85	0.307489
1	53434133	16	60629468	85	0.307489
1	53434133	16	60629596	85	0.307489
1	53439926	16	60615704	85	0.327289
1	53439926	16	60617396	85	0.331627
1	53439926	16	60617555	85	0.331627
1	53439926	16	60617570	85	0.331627
1	53439926	16	60618048	85	0.331627
1	53439926	16	60618247	85	0.331627
1	53439926	16	60618720	85	0.331627
1	53439926	16	60619438	85	0.331627
1	53439926	16	60619535	85	0.343875
1	53439926	16	60619594	85	0.354387
1	53439926	16	60619629	85	0.34074
1	53439926	16	60619631	85	0.34074
1	53439926	16	60619913	85	0.331627
1	53439926	16	60620190	85	0.331627
1	53439926	16	60621200	85	0.331627
1	53439926	16	60621312	85	0.331627
1	53439926	16	60621341	85	0.331627
1	53439926	16	60621345	85	0.331627
1	53439926	16	60621850	85	0.331627
1	53439926	16	60627300	85	0.32089
1	53439926	16	60629468	85	0.331627
1	53439926	16	60629596	85	0.331627
1	53439926	16	60639941	85	0.311715
1	53439926	16	60644621	85	0.311715
1	53439942	16	60615704	85	0.327289
1	53439942	16	60617396	85	0.331627
1	53439942	16	60617555	85	0.331627
1	53439942	16	60617570	85	0.331627
1	53439942	16	60618048	85	0.331627
1	53439942	16	60618247	85	0.331627
1	53439942	16	60618720	85	0.331627
1	53439942	16	60619438	85	0.331627
1	53439942	16	60619535	85	0.343875
1	53439942	16	60619594	85	0.354387
1	53439942	16	60619629	85	0.34074
1	53439942	16	60619631	85	0.34074
1	53439942	16	60619913	85	0.331627
1	53439942	16	60620190	85	0.331627
1	53439942	16	60621200	85	0.331627
1	53439942	16	60621312	85	0.331627
1	53439942	16	60621341	85	0.331627
1	53439942	16	60621345	85	0.331627
1	53439942	16	60621850	85	0.331627
1	53439942	16	60627300	85	0.32089
1	53439942	16	60629468	85	0.331627
1	53439942	16	60629596	85	0.331627
1	53439942	16	60639941	85	0.311715
1	53439942	16	60644621	85	0.311715
1	53441903	16	60615704	85	0.327289
1	53441903	16	60617396	85	0.331627
1	53441903	16	60617555	85	0.331627
1	53441903	16	60617570	85	0.331627
1	53441903	16	60618048	85	0.331627
1	53441903	16	60618247	85	0.331627
1	53441903	16	60618720	85	0.331627
1	53441903	16	60619438	85	0.331627
1	53441903	16	60619535	85	0.343875
1	53441903	16	60619594	85	0.354387
1	53441903	16	60619629	85	0.34074
1	53441903	16	60619631	85	0.34074
1	53441903	16	60619913	85	0.331627
1	53441903	16	60620190	85	0.331627
1	53441903	16	60621200	85	0.331627
1	53441903	16	60621312	85	0.331627
1	53441903	16	60621341	85	0.331627
1	53441903	16	60621345	85	0.331627
1	53441903	16	60621850	85	0.331627
1	53441903	16	60627300	85	0.32089
1	53441903	16	60629468	85	0.331627
1	53441903	16	60629596	85	0.331627
1	53441903	16	60639941	85	0.311715
1	53441903	16	60644621	85	0.311715
1	53442376	16	60615704	85	0.327289
1	53442376	16	60617396	85	0.331627
1	53442376	16	60617555	85	0.331627
1	53442376	16	60617570	85	0.331627
1	53442376	16	60618048	85	0.331627
1	53442376	16	60618247	85	0.331627
1	53442376	16	60618720	85	0.331627
1	53442376	16	60619438	85	0.331627
1	53442376	16	60619535	85	0.343875
1	53442376	16	60619594	85	0.354387
1	53442376	16	60619629	85	0.34074
1	53442376	16	60619631	85	0.34074
1	53442376	16	60619913	85	0.331627
1	53442376	16	60620190	85	0.331627
1	53442376	16	60621200	85	0.331627
1	53442376	16	60621312	85	0.331627
1	53442376	16	60621341	85	0.331627
1	53442376	16	60621345	85	0.331627
1	53442376	16	60621850	85	0.331627
1	53442376	16	60627300	85	0.32089
1	53442376	16	60629468	85	0.331627
1	53442376	16	60629596	85	0.331627
1	53442376	16	60639941	85	0.311715
1	53442376	16	60644621	85	0.311715
1	53446736	16	60615704	85	0.377103
1	53446736	16	60619535	85	0.30288
1	53446736	16	60619594	85	0.349649
1	53446736	16	60619629	85	0.343756
1	53446736	16	60619631	85	0.343756
1	53606678	16	32530766	85	0.330591
1	53608176	16	32530766	85	0.330591
1	53613854	16	32530766	85	0.360105
1	53616497	16	32530766	85	0.360105
1	53628965	16	32530766	85	0.360105
1	53631232	16	32530766	85	0.344681
1	53641358	16	53539509	85	0.319104
1	53642449	16	53539509	85	0.319104
1	53644535	16	53539509	85	0.319104
1	53645754	16	53539509	85	0.357004
1	53646557	16	53539509	85	0.319104
1	54022268	16	33445683	85	0.330709
1	54419561	16	32603025	85	0.330948
1	54913139	16	51857297	85	0.302173
1	54913139	16	51858677	85	0.302173
1	54913139	16	51859722	85	0.302173
1	54957926	16	55285845	85	0.303831
1	55468631	16	32403979	85	0.330709
1	55468631	16	33400465	85	0.325397
1	55468631	16	33433762	85	0.346644
1	55468631	16	33447297	85	0.346644
1	55468631	16	33451080	85	0.505952
1	55468631	16	33451107	85	0.505952
1	55468631	16	33467170	85	1
1	55468631	16	33492168	85	0.330709
1	55468631	16	33529841	85	0.330709
1	55468631	16	33612830	85	0.505952
1	55468639	16	32504704	85	0.325397
1	55468639	16	33467170	85	0.325397
1	55479967	16	50409434	85	0.3047
1	55524816	16	56877085	85	0.340555
1	55524816	16	56877477	85	0.340555
1	55524816	16	56878378	85	0.340555
1	55524816	16	56881391	85	0.340555
1	55524816	16	56894609	85	0.310854
1	55533811	16	58972045	85	0.308906
1	56061131	16	60466841	85	0.300354
1	56061131	16	60466845	85	0.300354
1	56061436	16	60466841	85	0.300354
1	56061436	16	60466845	85	0.300354
1	56062104	16	60466841	85	0.300354
1	56062104	16	60466845	85	0.300354
1	56062113	16	60466841	85	0.300354
1	56062113	16	60466845	85	0.300354
1	56062600	16	60466841	85	0.300354
1	56062600	16	60466845	85	0.300354
1	56063193	16	60466841	85	0.300354
1	56063193	16	60466845	85	0.300354
1	56063571	16	60466841	85	0.300354
1	56063571	16	60466845	85	0.300354
1	56064429	16	60466841	85	0.300354
1	56064429	16	60466845	85	0.300354
1	56065215	16	60466841	85	0.300354
1	56065215	16	60466845	85	0.300354
1	56065216	16	60466841	85	0.300354
1	56065216	16	60466845	85	0.300354
1	56191580	16	57157829	85	0.301727
1	56574395	16	51862835	85	0.30397
1	56651891	16	51768729	85	0.362694
1	56651891	16	51770716	85	0.362694
1	56651891	16	51773062	85	0.362694
1	56651891	16	51774052	85	0.362694
1	56651891	16	51778187	85	0.362694
1	56651891	16	51778298	85	0.362694
1	56659407	16	51768729	85	0.340906
1	56659407	16	51770716	85	0.340906
1	56659407	16	51773062	85	0.340906
1	56659407	16	51774052	85	0.340906
1	56659407	16	51778187	85	0.340906
1	56659407	16	51778298	85	0.340906
1	56700318	16	51768729	85	0.340906
1	56700318	16	51770716	85	0.340906
1	56700318	16	51773062	85	0.340906
1	56700318	16	51774052	85	0.340906
1	56700318	16	51778187	85	0.340906
1	56700318	16	51778298	85	0.340906
1	56703025	16	51768729	85	0.320743
1	56703025	16	51770716	85	0.320743
1	56703025	16	51773062	85	0.320743
1	56703025	16	51774052	85	0.320743
1	56703025	16	51778187	85	0.320743
1	56703025	16	51778298	85	0.320743
1	56736051	16	51768729	85	0.340906
1	56736051	16	51770716	85	0.340906
1	56736051	16	51773062	85	0.340906
1	56736051	16	51774052	85	0.340906
1	56736051	16	51778187	85	0.340906
1	56736051	16	51778298	85	0.340906
1	56939358	16	32036227	85	0.306213
1	56940914	16	32036227	85	0.306213
1	56963627	16	52516533	85	0.326312
1	56963627	16	52522449	85	0.326312
1	57107510	16	32296311	85	0.315314
1	57587533	16	55861794	85	0.314048
1	57659496	16	55500954	85	0.301434
1	57659496	16	55501999	85	0.301434
1	57659496	16	55502361	85	0.301434
1	57659496	16	55502602	85	0.301434
1	57773486	16	49685052	85	0.323385
1	57892357	16	49297288	85	0.302063
1	57893470	16	49297288	85	0.311751
1	57901784	16	49297288	85	0.311751
1	57901789	16	49297288	85	0.311751
1	57901879	16	49297288	85	0.302063
1	57901880	16	49297288	85	0.302063
1	57920306	16	54086653	85	0.313788
1	58003761	16	50160500	85	0.313759
1	58010129	16	50160500	85	0.323305
1	58107006	16	33534330	85	0.323646
1	58927043	16	56064202	85	0.328729
1	58932989	16	56064202	85	0.349868
1	59073470	16	50273295	85	0.314343
1	59102654	16	52834606	85	0.30654
1	59104111	16	52834606	85	0.313469
1	59327882	16	53417036	85	0.311538
1	59410277	16	58403304	85	0.303305
1	59410277	16	58403843	85	0.303305
1	59993617	16	51665619	85	0.312209
1	60271863	16	50740764	85	0.314653
1	60271863	16	50741462	85	0.314653
1	60271863	16	50751398	85	0.315049
1	60271863	16	50753424	85	0.302176
1	60271863	16	50755709	85	0.319683
1	60271863	16	50759267	85	0.315049
1	60271863	16	50759269	85	0.315049
1	60271863	16	50761434	85	0.315049
1	60271863	16	50764836	85	0.315049
1	60271863	16	50769563	85	0.300604
1	60454019	16	53850079	85	0.31722
1	60588766	16	56947721	85	0.316071
1	60588766	16	56948841	85	0.316071
1	60588766	16	56950028	85	0.306538
1	60589454	16	56947721	85	0.316071
1	60589454	16	56948841	85	0.316071
1	60589454	16	56950028	85	0.306538
1	60589775	16	56947721	85	0.316071
1	60589775	16	56948841	85	0.316071
1	60589775	16	56950028	85	0.306538
1	60612912	16	54544569	85	0.302905
1	60629390	16	54544569	85	0.302905
1	60639683	16	54544569	85	0.313573
1	60661493	16	54544569	85	0.313573
1	60664685	16	54544569	85	0.313573
1	60676851	16	54544569	85	0.313573
1	61806352	16	54224557	85	0.335261
1	61822092	16	32599413	85	0.318132
1	61823707	16	32599413	85	0.350571
1	61827175	16	32599413	85	0.348879
1	61828832	16	32599413	85	0.331272
1	62067459	16	51798313	85	0.308561
1	62067463	16	51798313	85	0.308561
1	62069740	16	51798313	85	0.308561
1	62071712	16	51798313	85	0.308561
1	62404477	16	48520072	85	0.308873
1	62497692	16	56842612	85	0.389212
1	62500764	16	56842612	85	0.302677
1	62500976	16	56842612	85	0.302677
1	62545699	16	56398371	85	0.317181
1	62545699	16	56430920	85	0.303594
1	62545699	16	56453086	85	0.303594
1	62545699	16	56458908	85	0.317181
1	62580854	16	51876066	85	0.301578
1	63399408	16	59141111	85	0.317103
1	63597995	16	54127004	85	0.308497
1	63597995	16	54133650	85	0.352893
1	63602753	16	54133650	85	0.313491
1	63893428	16	57680589	85	0.301109
1	64090177	16	61085088	85	0.303959
1	64090177	16	61088364	85	0.303959
1	64090662	16	61085088	85	0.303959
1	64090662	16	61088364	85	0.303959
1	64090942	16	29885698	85	0.304361
1	64115636	16	57094152	85	0.330733
1	64116317	16	57094152	85	0.330733
1	64166968	16	33406159	85	0.360105
1	64344752	16	33416771	85	0.322051
1	64345652	16	33416771	85	0.388097
1	64348712	16	33416771	85	0.388097
1	64679749	16	32896606	85	0.305798
1	64679749	16	32896607	85	0.305798
1	64680121	16	32896606	85	0.330591
1	64680121	16	32896607	85	0.330591
1	64682552	16	32896606	85	0.317674
1	64682552	16	32896607	85	0.317674
1	64683253	16	32896606	85	0.317674
1	64683253	16	32896607	85	0.317674
1	64684038	16	32896606	85	0.317674
1	64684038	16	32896607	85	0.317674
1	64702403	16	32896606	85	0.344681
1	64702403	16	32896607	85	0.344681
1	64705444	16	32896606	85	0.344681
1	64705444	16	32896607	85	0.344681
1	64707746	16	32896606	85	0.330591
1	64707746	16	32896607	85	0.330591
1	64756673	16	53826028	85	0.302614
1	64766322	16	32896606	85	0.344681
1	64766322	16	32896607	85	0.344681
1	64778399	16	53830452	85	0.317846
1	64778399	16	53830465	85	0.317846
1	64778399	16	53830491	85	0.317846
1	64804669	16	32896606	85	0.344681
1	64804669	16	32896607	85	0.344681
1	64814465	16	51451627	85	0.338894
1	65617722	16	33526569	85	0.344681
1	66207865	16	31012781	85	0.346203
1	66207865	16	31016970	85	0.37868
1	66495995	16	51757186	85	0.335938
1	66495995	16	51761742	85	0.335938
1	66604299	16	30140358	85	0.312884
1	66774350	16	34524368	85	0.314908
1	66774350	16	34530521	85	0.314908
1	66774350	16	34606182	85	0.320752
1	66774350	16	34617730	85	0.314908
1	66774350	16	34645880	85	0.314908
1	66774350	16	34679407	85	0.314908
1	66774350	16	34681938	85	0.314908
1	66774350	16	34682514	85	0.314908
1	66774350	16	34685550	85	0.314908
1	67271903	16	47937233	85	0.305579
1	67271904	16	47937233	85	0.305579
1	67449162	16	52625193	85	0.312306
1	67449162	16	52629902	85	0.312306
1	67490637	16	52625193	85	0.312306
1	67490637	16	52629902	85	0.312306
1	67493646	16	52625193	85	0.314257
1	67493646	16	52629902	85	0.314257
1	67493758	16	52625193	85	0.312306
1	67493758	16	52629902	85	0.312306
1	67495335	16	52625193	85	0.312306
1	67495335	16	52629902	85	0.312306
1	67597504	16	32531394	85	0.360105
1	67597504	16	32531395	85	0.360105
1	67619108	16	32531394	85	0.305798
1	67619108	16	32531395	85	0.305798
1	67623169	16	32531394	85	0.360105
1	67623169	16	32531395	85	0.360105
1	67629907	16	32531394	85	0.360105
1	67629907	16	32531395	85	0.360105
1	67630047	16	32531394	85	0.360105
1	67630047	16	32531395	85	0.360105
1	67632776	16	32531394	85	0.360105
1	67632776	16	32531395	85	0.360105
1	67632777	16	32531394	85	0.360105
1	67632777	16	32531395	85	0.360105
1	67639533	16	32531394	85	0.360105
1	67639533	16	32531395	85	0.360105
1	67639939	16	32531394	85	0.360105
1	67639939	16	32531395	85	0.360105
1	67643609	16	32531394	85	0.344681
1	67643609	16	32531395	85	0.344681
1	67647974	16	32531394	85	0.344681
1	67647974	16	32531395	85	0.344681
1	67675969	16	32531394	85	0.360105
1	67675969	16	32531395	85	0.360105
1	67703253	16	57076720	85	0.321738
1	67961251	16	49370943	85	0.335207
1	67963220	16	48603502	85	0.355049
1	68018231	16	59881659	85	0.304553
1	68020984	16	59005830	85	0.305068
1	68020984	16	59005837	85	0.305068
1	68020984	16	59005986	85	0.305068
1	68020984	16	59005987	85	0.305068
1	68020984	16	59006053	85	0.305068
1	68020984	16	59006129	85	0.305068
1	68020984	16	59006148	85	0.305068
1	68020984	16	59006340	85	0.305068
1	68020984	16	59006974	85	0.305068
1	68020984	16	59007685	85	0.305068
1	68020984	16	59007705	85	0.305068
1	68020984	16	59007846	85	0.305068
1	68870742	16	57556859	85	0.329937
1	68878465	16	57556859	85	0.307076
1	68878467	16	57556859	85	0.307076
1	68878472	16	57556859	85	0.307076
1	68878643	16	57556859	85	0.313608
1	68878967	16	57556859	85	0.329937
1	68880709	16	57556859	85	0.336428
1	68881919	16	57556859	85	0.336428
1	68882828	16	57556859	85	0.336428
1	68883918	16	57556859	85	0.329937
1	68889882	16	57556859	85	0.329937
1	68893832	16	57556859	85	0.329937
1	68894296	16	57556859	85	0.329937
1	68894928	16	57556859	85	0.329937
1	68900412	16	57556859	85	0.313961
1	68901671	16	57556859	85	0.313961
1	68901836	16	57556859	85	0.313961
1	68906090	16	57556859	85	0.313961
1	68909128	16	57556859	85	0.313961
1	68921288	16	50733969	85	0.303612
1	68921288	16	50734033	85	0.333946
1	68935285	16	50734033	85	0.312452
1	68938400	16	50734033	85	0.307759
1	68943665	16	50734033	85	0.312452
1	68954945	16	50734033	85	0.307759
1	68960992	16	50734033	85	0.307759
1	68963397	16	50734033	85	0.312452
1	68967956	16	50734033	85	0.302405
1	68968311	16	50734033	85	0.312452
1	68971134	16	50734033	85	0.312452
1	68980738	16	50734033	85	0.302405
1	68980948	16	50734033	85	0.302405
1	68983224	16	50734033	85	0.302405
1	68984066	16	50734033	85	0.302405
1	68988343	16	50734033	85	0.302405
1	68991911	16	50734033	85	0.302405
1	68993395	16	50734033	85	0.302405
1	68994855	16	50722552	85	0.353402
1	69049234	16	50722552	85	0.339477
1	69053020	16	50722552	85	0.339477
1	69076674	16	50722552	85	0.339477
1	69080228	16	50722552	85	0.339395
1	69080857	16	50722552	85	0.339477
1	69082104	16	50722552	85	0.339395
1	69084578	16	50722552	85	0.314329
1	69088072	16	50722552	85	0.339395
1	69095963	16	50722552	85	0.314754
1	69100479	16	50722552	85	0.314754
1	69112328	16	50722552	85	0.314754
1	69112412	16	50722552	85	0.314754
1	69119827	16	50722552	85	0.314754
1	69268261	16	62106866	85	0.303831
1	69849006	16	60738567	85	0.319783
1	70262779	16	57171233	85	0.31068
1	70262779	16	57176967	85	0.331978
1	70263917	16	57171233	85	0.31068
1	70263917	16	57176967	85	0.331978
1	70264251	16	57171233	85	0.31068
1	70264251	16	57176967	85	0.331978
1	70879243	16	33431795	85	0.361912
1	71353846	16	50920460	85	0.316594
1	72414165	16	50375553	85	0.302626
1	72577056	16	32514547	85	0.360105
1	72579734	16	32514547	85	0.317674
1	72768106	16	59776147	85	0.302327
1	72768639	16	59776147	85	0.302327
1	72770261	16	59776147	85	0.302327
1	72772407	16	59776147	85	0.302327
1	72775928	16	51550208	85	0.30295
1	72779755	16	51550208	85	0.30557
1	72786099	16	51550208	85	0.30557
1	72787937	16	59776147	85	0.302327
1	72997149	16	31404304	85	0.328464
1	73014642	16	57512781	85	0.311291
1	73016775	16	57512781	85	0.311291
1	73017035	16	57512781	85	0.311291
1	73021456	16	57512781	85	0.311291
1	73024874	16	57512781	85	0.311291
1	73025216	16	57512781	85	0.311291
1	73027086	16	57512781	85	0.311291
1	73517542	16	57960255	85	0.321384
1	74743724	16	51278111	85	0.325356
1	74749199	16	51278111	85	0.325356
1	74758545	16	51278111	85	0.325356
1	74759600	16	51278111	85	0.325356
1	74770878	16	51278111	85	0.325356
1	74774268	16	51278111	85	0.325356
1	74787364	16	51278111	85	0.307229
1	74787647	16	51278111	85	0.307229
1	74799045	16	51278111	85	0.307229
1	74801864	16	51278111	85	0.307229
1	74804833	16	51278111	85	0.307229
1	74813922	16	51278111	85	0.301456
1	74815866	16	51278111	85	0.301456
1	74816170	16	51278111	85	0.301456
1	74817558	16	51278111	85	0.301456
1	74821553	16	51278111	85	0.301456
1	74823360	16	51278111	85	0.301456
1	74824967	16	51278111	85	0.301456
1	75043685	16	32527381	85	0.344681
1	75054876	16	32527381	85	0.344681
1	75058032	16	32527381	85	0.344681
1	75065194	16	32527381	85	0.360105
1	75074687	16	32527381	85	0.360105
1	75074719	16	55482682	85	0.316071
1	75075860	16	32527381	85	0.360105
1	75080498	16	32527381	85	0.360105
1	75175979	16	30432103	85	0.304293
1	75278236	16	51376914	85	0.301764
1	75278236	16	51377700	85	0.300696
1	76973435	16	53983955	85	0.309983
1	77047795	16	52412434	85	0.30986
1	77135344	16	54402484	85	0.304646
1	77175815	16	33421373	85	0.364709
1	77548518	16	49904796	85	0.307976
1	77857071	16	33974908	85	0.326161
1	77857071	16	33974910	85	0.326161
1	77857073	16	33974908	85	0.326161
1	77857073	16	33974910	85	0.326161
1	78617506	16	51337556	85	0.322623
1	78617507	16	51337556	85	0.322623
1	78617508	16	51337556	85	0.322623
1	78618805	16	46412757	85	0.324451
1	78618805	16	46412758	85	0.324451
1	78619269	16	46412757	85	0.324451
1	78619269	16	46412758	85	0.324451
1	78620639	16	46412757	85	0.324451
1	78620639	16	46412758	85	0.324451
1	78621116	16	46412757	85	0.324451
1	78621116	16	46412758	85	0.324451
1	78623658	16	46412757	85	0.324451
1	78623658	16	46412758	85	0.324451
1	78629893	16	46412757	85	0.324451
1	78629893	16	46412758	85	0.324451
1	78636211	16	46412757	85	0.324451
1	78636211	16	46412758	85	0.324451
1	78638315	16	46412757	85	0.324451
1	78638315	16	46412758	85	0.324451
1	78641634	16	46412757	85	0.324451
1	78641634	16	46412758	85	0.324451
1	78643799	16	46412757	85	0.324451
1	78643799	16	46412758	85	0.324451
1	78644898	16	46412757	85	0.324451
1	78644898	16	46412758	85	0.324451
1	78645305	16	46412757	85	0.324451
1	78645305	16	46412758	85	0.324451
1	78645835	16	46412757	85	0.324451
1	78645835	16	46412758	85	0.324451
1	78648940	16	46412757	85	0.324451
1	78648940	16	46412758	85	0.324451
1	78649074	16	46412757	85	0.324451
1	78649074	16	46412758	85	0.324451
1	78649906	16	46412757	85	0.324451
1	78649906	16	46412758	85	0.324451
1	78652378	16	46412757	85	0.324451
1	78652378	16	46412758	85	0.324451
1	78653274	16	46412757	85	0.324451
1	78653274	16	46412758	85	0.324451
1	78653721	16	46412757	85	0.324451
1	78653721	16	46412758	85	0.324451
1	78657591	16	46412757	85	0.324451
1	78657591	16	46412758	85	0.324451
1	78657598	16	46412757	85	0.324451
1	78657598	16	46412758	85	0.324451
1	78658635	16	46412757	85	0.324451
1	78658635	16	46412758	85	0.324451
1	78661572	16	46412757	85	0.324451
1	78661572	16	46412758	85	0.324451
1	78662300	16	46412757	85	0.324451
1	78662300	16	46412758	85	0.324451
1	78663413	16	46412757	85	0.324451
1	78663413	16	46412758	85	0.324451
1	78664268	16	46412757	85	0.324451
1	78664268	16	46412758	85	0.324451
1	78664714	16	46412757	85	0.324451
1	78664714	16	46412758	85	0.324451
1	78665513	16	46412757	85	0.324451
1	78665513	16	46412758	85	0.324451
1	78667471	16	46412757	85	0.324451
1	78667471	16	46412758	85	0.324451
1	78667613	16	46412757	85	0.324451
1	78667613	16	46412758	85	0.324451
1	78671885	16	46412757	85	0.324451
1	78671885	16	46412758	85	0.324451
1	78674053	16	46412757	85	0.324451
1	78674053	16	46412758	85	0.324451
1	78678423	16	46412757	85	0.324451
1	78678423	16	46412758	85	0.324451
1	78682206	16	46412757	85	0.303476
1	78682206	16	46412758	85	0.303476
1	78687244	16	46412757	85	0.303476
1	78687244	16	46412758	85	0.303476
1	78688651	16	46412757	85	0.303476
1	78688651	16	46412758	85	0.303476
1	78689689	16	56367257	85	0.346632
1	78690290	16	56367257	85	0.311071
1	78693968	16	46412757	85	0.303476
1	78693968	16	46412758	85	0.303476
1	78699394	16	56367257	85	0.313082
1	78701527	16	56367257	85	0.337559
1	79186203	16	61029817	85	0.353931
1	79186283	16	61029817	85	0.333377
1	79187092	16	61029817	85	0.300203
1	79187742	16	61029817	85	0.353931
1	79188352	16	61029817	85	0.353931
1	79188467	16	61029817	85	0.353931
1	79188504	16	61029817	85	0.353931
1	79188920	16	61029817	85	0.353931
1	79189131	16	61029817	85	0.353931
1	79189504	16	61029817	85	0.353931
1	79189744	16	61029817	85	0.353931
1	79189927	16	61029817	85	0.300203
1	79189967	16	61029817	85	0.353931
1	79190398	16	61029817	85	0.353931
1	79190906	16	61029817	85	0.353931
1	79191030	16	61029817	85	0.353931
1	79191783	16	61029817	85	0.353931
1	79195387	16	61029817	85	0.339838
1	79195750	16	61029817	85	0.339838
1	79195801	16	61029817	85	0.339838
1	79195806	16	61029817	85	0.339838
1	79195934	16	61029817	85	0.339838
1	79196108	16	61029817	85	0.339838
1	79196271	16	61029817	85	0.339838
1	79196531	16	61029817	85	0.339838
1	79196564	16	61029817	85	0.339838
1	79196603	16	61029817	85	0.339838
1	79196624	16	61029817	85	0.339838
1	79196848	16	61029817	85	0.339838
1	79197264	16	61029817	85	0.339838
1	79197279	16	61029817	85	0.339838
1	79197491	16	61029817	85	0.339838
1	79197624	16	61029817	85	0.339838
1	79197767	16	61029817	85	0.339838
1	79198047	16	61029817	85	0.339838
1	79199506	16	61029817	85	0.339838
1	79200282	16	61029817	85	0.319422
1	79200350	16	61029817	85	0.339838
1	79201112	16	61029817	85	0.300203
1	79201632	16	61029817	85	0.339838
1	79201691	16	61029817	85	0.339838
1	79205765	16	61029817	85	0.300203
1	79206383	16	61029817	85	0.300203
1	79210917	16	61029817	85	0.300203
1	79212155	16	61029817	85	0.300203
1	79217345	16	61029817	85	0.300203
1	79219981	16	61029817	85	0.300203
1	79382889	16	59281161	85	0.313893
1	79458622	16	33537705	85	0.302212
1	79458622	16	33539976	85	0.302212
1	79458622	16	33541483	85	0.302212
1	79458622	16	33542123	85	0.302212
1	79458622	16	33545007	85	0.302212
1	79458622	16	33545009	85	0.302212
1	79458622	16	33546703	85	0.302212
1	79458622	16	33548792	85	0.302212
1	79458622	16	33552766	85	0.302212
1	79458622	16	33555522	85	0.302212
1	79458622	16	33558556	85	0.302212
1	79458622	16	33559436	85	0.302212
1	79458622	16	33564354	85	0.302212
1	79458622	16	33566892	85	0.302212
1	79458622	16	33570278	85	0.302212
1	79458622	16	33572029	85	0.302212
1	79458622	16	33572382	85	0.302212
1	79458622	16	33578844	85	0.302212
1	79458622	16	33581798	85	0.302212
1	79458622	16	33581799	85	0.302212
1	79458622	16	33581916	85	0.302212
1	79458622	16	33584020	85	0.302212
1	79458622	16	33584310	85	0.302212
1	79458622	16	33584811	85	0.302212
1	79458622	16	33585199	85	0.302212
1	79458622	16	33585962	85	0.302212
1	79458622	16	33587427	85	0.302212
1	79458622	16	33587469	85	0.302212
1	79458622	16	33588024	85	0.302212
1	79458622	16	33588054	85	0.302212
1	79458622	16	33588423	85	0.302212
1	79458622	16	33588730	85	0.302212
1	79458622	16	33589804	85	0.302212
1	79458622	16	33589971	85	0.302212
1	79458622	16	33590334	85	0.302212
1	79458622	16	33590371	85	0.302212
1	79458622	16	33590638	85	0.302212
1	79458622	16	33590778	85	0.302212
1	79458622	16	33591004	85	0.302212
1	79458622	16	33591223	85	0.330206
1	79458622	16	33591227	85	0.330206
1	79458622	16	33591915	85	0.302212
1	79458622	16	33592442	85	0.302212
1	79458622	16	33592653	85	0.302212
1	79458622	16	33592717	85	0.302212
1	79458622	16	33592768	85	0.302212
1	79458622	16	33592874	85	0.302212
1	79458622	16	33592950	85	0.302212
1	79458622	16	33593703	85	0.302212
1	79458622	16	33594623	85	0.302212
1	79458622	16	33594786	85	0.302212
1	79458622	16	33594816	85	0.302212
1	79458622	16	33594892	85	0.302212
1	79458622	16	33595381	85	0.302212
1	79458622	16	33595502	85	0.302212
1	79458622	16	33595520	85	0.330206
1	79458622	16	33595823	85	0.302212
1	79458622	16	33596314	85	0.302212
1	79458622	16	33596660	85	0.302212
1	79458622	16	33596762	85	0.302212
1	79458622	16	33596968	85	0.302212
1	79458622	16	33597226	85	0.302212
1	79458622	16	33597508	85	0.302212
1	79458622	16	33597515	85	0.302212
1	79458622	16	33599889	85	0.302212
1	79458622	16	33599969	85	0.302212
1	79458622	16	33600081	85	0.302212
1	79458622	16	33600134	85	0.302212
1	79458622	16	33600332	85	0.302212
1	79458622	16	33600374	85	0.302212
1	79458622	16	33600902	85	0.302212
1	79458622	16	33600967	85	0.302212
1	79458622	16	33601205	85	0.302212
1	79458622	16	33601240	85	0.302212
1	79458622	16	33601472	85	0.330206
1	79458622	16	33601593	85	0.302212
1	79458622	16	33601598	85	0.302212
1	79458622	16	33601872	85	0.302212
1	79458622	16	33601946	85	0.330206
1	79458622	16	33601967	85	0.330206
1	79458622	16	33601997	85	0.330206
1	79458622	16	33602326	85	0.302212
1	79458622	16	33602495	85	0.302212
1	79458622	16	33602644	85	0.302212
1	79458622	16	33602847	85	0.302212
1	79458622	16	33602932	85	0.302212
1	79458622	16	33602963	85	0.302212
1	79458622	16	33603256	85	0.302212
1	79458622	16	33603398	85	0.302212
1	79458622	16	33603451	85	0.302212
1	79458622	16	33603859	85	0.302212
1	79458622	16	33604086	85	0.330206
1	79458622	16	33604391	85	0.302212
1	79458622	16	33605921	85	0.302212
1	79458622	16	33605937	85	0.302212
1	79458622	16	33606456	85	0.330206
1	79458622	16	33606573	85	0.302212
1	79458622	16	33606609	85	0.302212
1	79458622	16	33606941	85	0.302212
1	79458622	16	33607304	85	0.302212
1	79458622	16	33607409	85	0.302212
1	79458622	16	33607833	85	0.302212
1	79458622	16	33607842	85	0.302212
1	79458622	16	33608079	85	0.302212
1	79458622	16	33608100	85	0.302212
1	79458622	16	33608176	85	0.302212
1	79458622	16	33609077	85	0.302212
1	79458622	16	33609752	85	0.302212
1	79458622	16	33610098	85	0.330206
1	79458622	16	33610117	85	0.302212
1	79458622	16	33610416	85	0.302212
1	79458622	16	33610435	85	0.302212
1	79458622	16	33610542	85	0.302212
1	79458622	16	33610759	85	0.302212
1	79458622	16	33611565	85	0.302212
1	79458622	16	33611795	85	0.302212
1	79458622	16	33611915	85	0.302212
1	79458622	16	33611945	85	0.302212
1	79458622	16	33612096	85	0.302212
1	79458622	16	33612482	85	0.302212
1	79458622	16	33612748	85	0.302212
1	79458622	16	33612834	85	0.330206
1	79458622	16	33612903	85	0.330206
1	79458622	16	33612957	85	0.330206
1	79458622	16	33613465	85	0.302212
1	79458622	16	33613565	85	0.302212
1	79458622	16	33613663	85	0.302212
1	79458622	16	33613747	85	0.302212
1	79458622	16	33613802	85	0.302212
1	79458622	16	33614029	85	0.302212
1	79458622	16	33614677	85	0.302212
1	79458622	16	33614910	85	0.302212
1	79458622	16	33614981	85	0.302212
1	79458622	16	33615747	85	0.302212
1	79458622	16	33616015	85	0.302212
1	79458622	16	33616994	85	0.302212
1	79458622	16	33617051	85	0.302212
1	79458622	16	33617232	85	0.302212
1	79458622	16	33617236	85	0.302212
1	79458622	16	33617237	85	0.302212
1	79458622	16	33617843	85	0.302212
1	79458622	16	33617909	85	0.302212
1	79458622	16	33618501	85	0.302212
1	79458622	16	33619415	85	0.302212
1	79458622	16	33619488	85	0.302212
1	79458622	16	33619743	85	0.302212
1	79458622	16	33620439	85	0.302212
1	79458622	16	33620474	85	0.302212
1	79458622	16	33620586	85	0.302212
1	79458622	16	33620605	85	0.302212
1	79458622	16	33620735	85	0.302212
1	79458622	16	33621081	85	0.302212
1	79458622	16	33621308	85	0.330206
1	79458622	16	33621317	85	0.330206
1	79458622	16	33621522	85	0.302212
1	79458622	16	33622333	85	0.302212
1	79458622	16	33622378	85	0.302212
1	79458622	16	33622444	85	0.302212
1	79458622	16	33623273	85	0.302212
1	79458622	16	33623308	85	0.302212
1	79458622	16	33623781	85	0.302212
1	79458622	16	33623838	85	0.330206
1	79458622	16	33623972	85	0.330206
1	79458622	16	33629442	85	0.302212
1	79458622	16	33631409	85	0.302212
1	79458622	16	33631953	85	0.330206
1	79458622	16	33632899	85	0.302212
1	79458622	16	33637826	85	0.302212
1	79458622	16	33643655	85	0.300228
1	79458622	16	33648840	85	0.300228
1	79458622	16	33648885	85	0.300228
1	79458622	16	33649229	85	0.300228
1	79458622	16	33649570	85	0.300228
1	79458622	16	33649964	85	0.300228
1	79458622	16	33650055	85	0.300228
1	79458622	16	33651373	85	0.300228
1	79458622	16	33653106	85	0.33171
1	79458622	16	33654813	85	0.300228
1	79458622	16	33655744	85	0.300228
1	79458622	16	33657030	85	0.300228
1	79458622	16	33657837	85	0.300228
1	79458622	16	33658395	85	0.300228
1	79458622	16	33661065	85	0.300228
1	79458622	16	33662244	85	0.300228
1	79458622	16	33663878	85	0.300228
1	79458622	16	33663887	85	0.300228
1	79458622	16	33664206	85	0.300228
1	79458622	16	33665250	85	0.300228
1	79458622	16	33666756	85	0.300228
1	79458622	16	35092167	85	0.326641
1	79623139	16	46810376	85	0.308813
1	79982770	16	33518356	85	0.311464
1	80028423	16	33518356	85	0.311464
1	80029839	16	33518356	85	0.311464
1	80033467	16	33518356	85	0.311464
1	80033468	16	33518356	85	0.311464
1	80033562	16	33518356	85	0.311464
1	80035798	16	33518356	85	0.311464
1	80038317	16	33518356	85	0.311464
1	80046101	16	33518356	85	0.311464
1	80046365	16	33518356	85	0.311464
1	80048194	16	33518356	85	0.311464
1	80048769	16	33518356	85	0.311464
1	80059446	16	33518356	85	0.311464
1	80066487	16	33518356	85	0.311464
1	80072091	16	33518356	85	0.311464
1	80078051	16	33518356	85	0.311464
1	80298706	16	49244763	85	0.313077
1	80298706	16	49249660	85	0.300515
1	80302087	16	49244763	85	0.313077
1	80302087	16	49249660	85	0.300515
1	80302974	16	49244763	85	0.313077
1	80302974	16	49249660	85	0.300515
1	80303029	16	49244763	85	0.313077
1	80303029	16	49249660	85	0.300515
1	80307400	16	49244763	85	0.313077
1	80307400	16	49249660	85	0.300515
1	80310958	16	49244763	85	0.313077
1	80310958	16	49249660	85	0.300515
1	80466575	16	54163068	85	0.310278
1	80466575	16	54166636	85	0.310278
1	80466575	16	54168638	85	0.310278
1	80466575	16	54172155	85	0.310278
1	80466575	16	54174886	85	0.310278
1	80469093	16	54163068	85	0.310278
1	80469093	16	54166636	85	0.310278
1	80469093	16	54168638	85	0.310278
1	80469093	16	54172155	85	0.310278
1	80469093	16	54174886	85	0.310278
1	80654806	16	57125284	85	0.318242
1	80654806	16	57125738	85	0.313759
1	80654806	16	57128886	85	0.355336
1	80654806	16	57131829	85	0.355336
1	80654806	16	57132189	85	0.355336
1	80654806	16	57132245	85	0.355336
1	80654806	16	57132364	85	0.355336
1	80654806	16	57133203	85	0.355336
1	80654806	16	57137485	85	0.355336
1	80662135	16	57125284	85	0.318242
1	80662135	16	57125738	85	0.313759
1	80662135	16	57128886	85	0.355336
1	80662135	16	57131829	85	0.355336
1	80662135	16	57132189	85	0.355336
1	80662135	16	57132245	85	0.355336
1	80662135	16	57132364	85	0.355336
1	80662135	16	57133203	85	0.355336
1	80662135	16	57137485	85	0.355336
1	80662170	16	57125284	85	0.318242
1	80662170	16	57125738	85	0.313759
1	80662170	16	57128886	85	0.355336
1	80662170	16	57131829	85	0.355336
1	80662170	16	57132189	85	0.355336
1	80662170	16	57132245	85	0.355336
1	80662170	16	57132364	85	0.355336
1	80662170	16	57133203	85	0.355336
1	80662170	16	57137485	85	0.355336
1	80761323	16	30048863	85	0.325319
1	81130460	16	51226162	85	0.310278
1	81136558	16	51226162	85	0.310278
1	81146672	16	51226162	85	0.310278
1	81855993	16	31973010	85	0.494048
1	81855993	16	32399084	85	0.346644
1	81855993	16	32422185	85	0.505952
1	81855993	16	32425501	85	0.346644
1	81855993	16	32584992	85	0.346644
1	81855993	16	33434442	85	0.325397
1	81855993	16	33447297	85	0.330709
1	81855993	16	33474138	85	0.505952
1	81855993	16	33510372	85	0.494048
1	81855993	16	33512249	85	0.505952
1	81855997	16	31973010	85	0.494048
1	81855997	16	32399084	85	0.346644
1	81855997	16	32422185	85	0.505952
1	81855997	16	32425501	85	0.346644
1	81855997	16	32584992	85	0.346644
1	81855997	16	33434442	85	0.325397
1	81855997	16	33447297	85	0.330709
1	81855997	16	33474138	85	0.505952
1	81855997	16	33510372	85	0.494048
1	81855997	16	33512249	85	0.505952
1	81995740	16	57339121	85	0.309642
1	82196612	16	60012642	85	0.322436
1	82365041	16	32529785	85	0.360105
1	82380318	16	50747874	85	0.321587
1	82380318	16	50752444	85	0.328488
1	82380318	16	50753550	85	0.349459
1	82380318	16	50756298	85	0.321587
1	82380318	16	50762037	85	0.349459
1	83019476	16	56725173	85	0.308276
1	83171606	16	33498528	85	0.34536
1	83171606	16	33569431	85	0.344681
1	83171606	16	33569434	85	0.344681
1	83172463	16	33498528	85	0.303538
1	83172463	16	33569431	85	0.305798
1	83172463	16	33569434	85	0.305798
1	83181179	16	33498528	85	0.330223
1	83181179	16	33569431	85	0.330591
1	83181179	16	33569434	85	0.330591
1	83181394	16	33498528	85	0.330223
1	83181394	16	33569431	85	0.330591
1	83181394	16	33569434	85	0.330591
1	83188959	16	33498528	85	0.330223
1	83188959	16	33569431	85	0.330591
1	83188959	16	33569434	85	0.330591
1	83200260	16	33498528	85	0.330223
1	83200260	16	33569431	85	0.330591
1	83200260	16	33569434	85	0.330591
1	83201617	16	33498528	85	0.330223
1	83201617	16	33569431	85	0.330591
1	83201617	16	33569434	85	0.330591
1	83203441	16	33498528	85	0.330223
1	83203441	16	33569431	85	0.330591
1	83203441	16	33569434	85	0.330591
1	83206512	16	33498528	85	0.34536
1	83206512	16	33569431	85	0.344681
1	83206512	16	33569434	85	0.344681
1	83216687	16	33498528	85	0.330223
1	83216687	16	33569431	85	0.330591
1	83216687	16	33569434	85	0.330591
1	83218139	16	33498528	85	0.330223
1	83218139	16	33569431	85	0.330591
1	83218139	16	33569434	85	0.330591
1	83220434	16	33498528	85	0.330223
1	83220434	16	33569431	85	0.330591
1	83220434	16	33569434	85	0.330591
1	83227490	16	33498528	85	0.330223
1	83227490	16	33569431	85	0.330591
1	83227490	16	33569434	85	0.330591
1	83227554	16	33498528	85	0.330223
1	83227554	16	33569431	85	0.330591
1	83227554	16	33569434	85	0.330591
1	83229432	16	33498528	85	0.330223
1	83229432	16	33569431	85	0.330591
1	83229432	16	33569434	85	0.330591
1	83230397	16	33498528	85	0.330223
1	83230397	16	33569431	85	0.330591
1	83230397	16	33569434	85	0.330591
1	84271895	16	57877004	85	0.313274
1	84271902	16	57877004	85	0.313274
1	84272689	16	57877004	85	0.313274
1	84692794	16	57886262	85	0.314756
1	84692794	16	57886343	85	0.340148
1	85221259	16	51493798	85	0.319991
1	85396158	16	29809673	85	0.32135
1	85442219	16	32896606	85	0.344681
1	85442219	16	32896607	85	0.344681
1	85443533	16	32896606	85	0.344681
1	85443533	16	32896607	85	0.344681
1	85452927	16	32896606	85	0.344681
1	85452927	16	32896607	85	0.344681
1	85601995	16	33464481	85	0.361912
1	85601995	16	33464484	85	0.361912
1	85955772	16	58803546	85	0.30672
1	85982204	16	32891268	85	0.325397
1	85982204	16	33522888	85	0.325397
1	85982204	16	46415529	85	0.325397
1	85982555	16	32504704	85	0.505952
1	85982555	16	32531935	85	0.505952
1	85982555	16	33395207	85	0.335968
1	85982555	16	33395208	85	0.335968
1	85982555	16	33414106	85	0.505952
1	85982555	16	33415489	85	0.505952
1	85982555	16	33416074	85	0.505952
1	85982555	16	33418956	85	0.505952
1	85982555	16	33418958	85	0.505952
1	85982555	16	33421472	85	0.400943
1	85982555	16	33423475	85	0.505952
1	85982555	16	33424376	85	0.5
1	85982555	16	33424377	85	0.5
1	85982555	16	33424634	85	0.505952
1	85982555	16	33424637	85	0.505952
1	85982555	16	33424638	85	0.505952
1	85982555	16	33424691	85	0.505952
1	85982555	16	33426017	85	0.505952
1	85982555	16	33430149	85	0.34413
1	85982555	16	33440068	85	0.505952
1	85982555	16	33462877	85	0.400943
1	85982555	16	33463210	85	0.505952
1	85982555	16	33463214	85	0.505952
1	85982555	16	33464412	85	0.505952
1	85982555	16	33465505	85	0.505952
1	85982555	16	33465548	85	0.505952
1	85982555	16	33474657	85	0.34413
1	85982555	16	33478672	85	0.505952
1	85982555	16	33480658	85	0.505952
1	85982555	16	33481145	85	0.505952
1	85982555	16	33484259	85	0.408654
1	85982555	16	33484716	85	0.505952
1	85982555	16	33484730	85	0.408654
1	85982555	16	33484733	85	0.408654
1	85982555	16	33484849	85	0.5
1	85982555	16	33485259	85	0.505952
1	85982555	16	33486324	85	0.408654
1	85982555	16	33491208	85	0.505952
1	85982555	16	33500591	85	0.505952
1	85982555	16	33504025	85	0.505952
1	85982555	16	33506625	85	0.505952
1	85982555	16	33509921	85	0.505952
1	85982555	16	33511833	85	0.505952
1	85982555	16	33511836	85	0.505952
1	85982555	16	33512142	85	0.505952
1	85982555	16	33512143	85	0.505952
1	85982555	16	33518009	85	0.505952
1	85982555	16	33523723	85	0.505952
1	85982555	16	33528191	85	0.505952
1	85982555	16	33531789	85	0.400943
1	85982555	16	33539747	85	0.505952
1	85982555	16	33541881	85	0.505952
1	85982555	16	33543022	85	0.505952
1	85982555	16	33547779	85	0.505952
1	85982555	16	33549661	85	0.408654
1	85982555	16	33550920	85	0.505952
1	85982555	16	33550922	85	0.505952
1	85982555	16	33552077	85	0.669291
1	85982555	16	33564879	85	0.505952
1	85982555	16	33572065	85	0.505952
1	85982555	16	33600166	85	0.505952
1	85983427	16	32295837	85	0.317269
1	85983427	16	32473853	85	0.341365
1	85984427	16	32077919	85	0.325397
1	85984427	16	32164063	85	0.325397
1	85984427	16	32530766	85	0.494048
1	85984427	16	33400465	85	0.325397
1	85984427	16	33482722	85	0.330709
1	85984427	16	46420035	85	1
1	85984427	16	46422165	85	0.325397
1	85985084	16	32296537	85	0.446338
1	85985084	16	32394771	85	0.498031
1	85985084	16	32403979	85	0.453236
1	85985084	16	32530592	85	0.330709
1	85985084	16	32530593	85	0.330709
1	85985084	16	33467170	85	0.346644
1	85986057	16	33467170	85	0.494048
1	85987372	16	32323526	85	0.505952
1	85987372	16	32531935	85	1
1	85987372	16	33413095	85	0.494048
1	85987372	16	33413097	85	0.494048
1	85987372	16	33414106	85	1
1	85987372	16	33415386	85	0.494048
1	85987372	16	33415489	85	1
1	85987372	16	33416074	85	1
1	85987372	16	33418956	85	1
1	85987372	16	33418958	85	1
1	85987372	16	33419539	85	0.505952
1	85987372	16	33420814	85	0.330709
1	85987372	16	33423475	85	1
1	85987372	16	33424634	85	1
1	85987372	16	33424637	85	1
1	85987372	16	33424638	85	1
1	85987372	16	33424691	85	1
1	85987372	16	33426017	85	1
1	85987372	16	33431795	85	0.325397
1	85987372	16	33433762	85	0.330709
1	85987372	16	33434431	85	0.505952
1	85987372	16	33434442	85	0.325397
1	85987372	16	33434732	85	0.330709
1	85987372	16	33434733	85	0.330709
1	85987372	16	33439482	85	0.494048
1	85987372	16	33440068	85	1
1	85987372	16	33445683	85	0.346644
1	85987372	16	33447297	85	0.330709
1	85987372	16	33449927	85	0.346644
1	85987372	16	33451080	85	0.505952
1	85987372	16	33451107	85	0.505952
1	85987372	16	33463210	85	1
1	85987372	16	33463214	85	1
1	85987372	16	33464412	85	1
1	85987372	16	33464481	85	0.325397
1	85987372	16	33464484	85	0.325397
1	85987372	16	33465505	85	1
1	85987372	16	33465548	85	1
1	85987372	16	33467894	85	0.346644
1	85987372	16	33468166	85	0.505952
1	85987372	16	33468167	85	0.505952
1	85987372	16	33471951	85	0.505952
1	85987372	16	33472336	85	0.505952
1	85987372	16	33473889	85	0.505952
1	85987372	16	33474138	85	0.505952
1	85987372	16	33478672	85	1
1	85987372	16	33479327	85	0.346644
1	85987372	16	33480658	85	1
1	85987372	16	33480863	85	0.494048
1	85987372	16	33480864	85	0.494048
1	85987372	16	33480865	85	0.494048
1	85987372	16	33481113	85	0.330709
1	85987372	16	33481145	85	1
1	85987372	16	33482034	85	0.330709
1	85987372	16	33482460	85	0.505952
1	85987372	16	33482722	85	0.346644
1	85987372	16	33484716	85	1
1	85987372	16	33485259	85	1
1	85987372	16	33491208	85	1
1	85987372	16	33495291	85	0.494048
1	85987372	16	33495292	85	0.494048
1	85987372	16	33495413	85	0.494048
1	85987372	16	33495480	85	0.505952
1	85987372	16	33498528	85	0.325397
1	85987372	16	33500591	85	1
1	85987372	16	33502306	85	0.346644
1	85987372	16	33502307	85	0.346644
1	85987372	16	33504025	85	1
1	85987372	16	33506625	85	1
1	85987372	16	33508982	85	0.505952
1	85987372	16	33509921	85	1
1	85987372	16	33510372	85	0.494048
1	85987372	16	33512142	85	1
1	85987372	16	33512143	85	1
1	85987372	16	33512249	85	0.505952
1	85987372	16	33518009	85	1
1	85987372	16	33518356	85	0.494048
1	85987372	16	33522888	85	0.325397
1	85987372	16	33522906	85	0.494048
1	85987372	16	33523723	85	1
1	85987372	16	33526569	85	0.494048
1	85987372	16	33528191	85	1
1	85987372	16	33529841	85	0.346644
1	85987372	16	33537331	85	0.330709
1	85987372	16	33539747	85	1
1	85987372	16	33540271	85	0.346644
1	85987372	16	33540275	85	0.346644
1	85987372	16	33541594	85	0.505952
1	85987372	16	33541595	85	0.505952
1	85987372	16	33541881	85	1
1	85987372	16	33543022	85	1
1	85987372	16	33547779	85	1
1	85987372	16	33548737	85	0.330709
1	85987372	16	33548741	85	0.330709
1	85987372	16	33550920	85	1
1	85987372	16	33550922	85	1
1	85987372	16	33552077	85	0.346644
1	85987372	16	33556839	85	0.346644
1	85987372	16	33556840	85	0.346644
1	85987372	16	33559184	85	0.505952
1	85987372	16	33561824	85	0.346644
1	85987372	16	33566435	85	0.505952
1	85987372	16	33568128	85	0.505952
1	85987372	16	33569431	85	0.494048
1	85987372	16	33569434	85	0.494048
1	85987372	16	33571074	85	0.505952
1	85987372	16	33571744	85	0.505952
1	85987372	16	33571747	85	0.505952
1	85987372	16	33572065	85	1
1	85987372	16	33572148	85	0.505952
1	85987372	16	33572149	85	0.505952
1	85987372	16	33572424	85	0.505952
1	85987372	16	33594349	85	0.325397
1	85987372	16	33600166	85	1
1	85988931	16	32164063	85	0.325397
1	85988931	16	32296537	85	0.325397
1	85988931	16	32484038	85	0.330709
1	85988931	16	32504704	85	1
1	85988931	16	32531376	85	0.505952
1	85988931	16	32531377	85	0.505952
1	85988931	16	32591202	85	0.330709
1	85988931	16	33413684	85	0.330709
1	85988931	16	33413816	85	0.494048
1	85988931	16	33434732	85	0.330709
1	85988931	16	33434733	85	0.330709
1	85988931	16	33552077	85	0.330709
1	85988933	16	32164063	85	0.325397
1	85988933	16	32296537	85	0.325397
1	85988933	16	32484038	85	0.330709
1	85988933	16	32504704	85	1
1	85988933	16	32531376	85	0.505952
1	85988933	16	32531377	85	0.505952
1	85988933	16	32591202	85	0.330709
1	85988933	16	33413684	85	0.330709
1	85988933	16	33413816	85	0.494048
1	85988933	16	33434732	85	0.330709
1	85988933	16	33434733	85	0.330709
1	85988933	16	33552077	85	0.330709
1	85991042	16	32502868	85	0.494048
1	85991042	16	32856211	85	0.494048
1	85991042	16	33433762	85	0.330709
1	85991045	16	32502868	85	0.494048
1	85991045	16	32856211	85	0.494048
1	85991045	16	33433762	85	0.330709
1	85992846	16	32431977	85	0.494048
1	85993596	16	32837755	85	0.346644
1	85993915	16	33492168	85	0.334646
1	86002356	16	32273701	85	0.494048
1	86002356	16	33552077	85	0.330709
1	86002356	16	33594349	85	0.325397
1	86002457	16	32526309	85	1
1	86002457	16	32526310	85	1
1	86002457	16	32528787	85	0.494048
1	86002457	16	32528789	85	0.494048
1	86002460	16	32526309	85	1
1	86002460	16	32526310	85	1
1	86002460	16	32528787	85	0.494048
1	86002460	16	32528789	85	0.494048
1	86004100	16	32531935	85	0.346644
1	86004100	16	33414106	85	0.346644
1	86004100	16	33415489	85	0.346644
1	86004100	16	33416074	85	0.346644
1	86004100	16	33418956	85	0.346644
1	86004100	16	33418958	85	0.346644
1	86004100	16	33423475	85	0.346644
1	86004100	16	33424634	85	0.346644
1	86004100	16	33424637	85	0.346644
1	86004100	16	33424638	85	0.346644
1	86004100	16	33424691	85	0.346644
1	86004100	16	33426017	85	0.346644
1	86004100	16	33440068	85	0.346644
1	86004100	16	33463210	85	0.346644
1	86004100	16	33463214	85	0.346644
1	86004100	16	33464412	85	0.346644
1	86004100	16	33465505	85	0.346644
1	86004100	16	33465548	85	0.346644
1	86004100	16	33478672	85	0.346644
1	86004100	16	33480658	85	0.346644
1	86004100	16	33481145	85	0.346644
1	86004100	16	33484716	85	0.346644
1	86004100	16	33485259	85	0.346644
1	86004100	16	33491208	85	0.346644
1	86004100	16	33500591	85	0.346644
1	86004100	16	33504025	85	0.346644
1	86004100	16	33506625	85	0.346644
1	86004100	16	33509921	85	0.346644
1	86004100	16	33512142	85	0.346644
1	86004100	16	33512143	85	0.346644
1	86004100	16	33518009	85	0.346644
1	86004100	16	33523723	85	0.346644
1	86004100	16	33528191	85	0.346644
1	86004100	16	33539747	85	0.346644
1	86004100	16	33541881	85	0.346644
1	86004100	16	33543022	85	0.346644
1	86004100	16	33547779	85	0.346644
1	86004100	16	33550920	85	0.346644
1	86004100	16	33550922	85	0.346644
1	86004100	16	33551812	85	0.334646
1	86004100	16	33572065	85	0.346644
1	86004100	16	33600166	85	0.346644
1	86004103	16	32531935	85	0.346644
1	86004103	16	33414106	85	0.346644
1	86004103	16	33415489	85	0.346644
1	86004103	16	33416074	85	0.346644
1	86004103	16	33418956	85	0.346644
1	86004103	16	33418958	85	0.346644
1	86004103	16	33423475	85	0.346644
1	86004103	16	33424634	85	0.346644
1	86004103	16	33424637	85	0.346644
1	86004103	16	33424638	85	0.346644
1	86004103	16	33424691	85	0.346644
1	86004103	16	33426017	85	0.346644
1	86004103	16	33440068	85	0.346644
1	86004103	16	33463210	85	0.346644
1	86004103	16	33463214	85	0.346644
1	86004103	16	33464412	85	0.346644
1	86004103	16	33465505	85	0.346644
1	86004103	16	33465548	85	0.346644
1	86004103	16	33478672	85	0.346644
1	86004103	16	33480658	85	0.346644
1	86004103	16	33481145	85	0.346644
1	86004103	16	33484716	85	0.346644
1	86004103	16	33485259	85	0.346644
1	86004103	16	33491208	85	0.346644
1	86004103	16	33500591	85	0.346644
1	86004103	16	33504025	85	0.346644
1	86004103	16	33506625	85	0.346644
1	86004103	16	33509921	85	0.346644
1	86004103	16	33512142	85	0.346644
1	86004103	16	33512143	85	0.346644
1	86004103	16	33518009	85	0.346644
1	86004103	16	33523723	85	0.346644
1	86004103	16	33528191	85	0.346644
1	86004103	16	33539747	85	0.346644
1	86004103	16	33541881	85	0.346644
1	86004103	16	33543022	85	0.346644
1	86004103	16	33547779	85	0.346644
1	86004103	16	33550920	85	0.346644
1	86004103	16	33550922	85	0.346644
1	86004103	16	33551812	85	0.334646
1	86004103	16	33572065	85	0.346644
1	86004103	16	33600166	85	0.346644
1	86004168	16	32475773	85	0.330709
1	86004168	16	32530766	85	0.494048
1	86004168	16	33975246	85	0.330709
1	86004694	16	32164063	85	0.325397
1	86004694	16	32296537	85	0.325397
1	86004694	16	32484038	85	0.330709
1	86004694	16	32504704	85	1
1	86004694	16	32531376	85	0.505952
1	86004694	16	32531377	85	0.505952
1	86004694	16	32591202	85	0.330709
1	86004694	16	33413684	85	0.330709
1	86004694	16	33413816	85	0.494048
1	86004694	16	33434732	85	0.330709
1	86004694	16	33434733	85	0.330709
1	86004694	16	33552077	85	0.330709
1	86004839	16	31973010	85	0.494048
1	86004839	16	32399084	85	0.346644
1	86004839	16	32422185	85	0.505952
1	86004839	16	32425501	85	0.346644
1	86004839	16	32584992	85	0.346644
1	86004839	16	33434442	85	0.325397
1	86004839	16	33447297	85	0.330709
1	86004839	16	33474138	85	0.505952
1	86004839	16	33510372	85	0.494048
1	86004839	16	33512249	85	0.505952
1	86004847	16	31973010	85	0.494048
1	86004847	16	32399084	85	0.346644
1	86004847	16	32422185	85	0.505952
1	86004847	16	32425501	85	0.346644
1	86004847	16	32584992	85	0.346644
1	86004847	16	33434442	85	0.325397
1	86004847	16	33447297	85	0.330709
1	86004847	16	33474138	85	0.505952
1	86004847	16	33510372	85	0.494048
1	86004847	16	33512249	85	0.505952
1	86084044	16	52447804	85	0.314413
1	86373828	16	58737743	85	0.303434
1	86373828	16	58740865	85	0.302912
1	86373828	16	58741215	85	0.302912
1	86373828	16	58741367	85	0.314257
1	86373828	16	58745722	85	0.302912
1	86373828	16	58746018	85	0.329505
1	86373828	16	58746221	85	0.302912
1	86373828	16	58746258	85	0.329505
1	86373828	16	58748616	85	0.302912
1	86373828	16	58750843	85	0.302912
1	86373828	16	58760744	85	0.304756
1	86373828	16	58764402	85	0.304756
1	86373828	16	58766929	85	0.304756
1	86384913	16	58737743	85	0.303434
1	86384913	16	58740865	85	0.302912
1	86384913	16	58741215	85	0.302912
1	86384913	16	58741367	85	0.314257
1	86384913	16	58745722	85	0.302912
1	86384913	16	58746018	85	0.329505
1	86384913	16	58746221	85	0.302912
1	86384913	16	58746258	85	0.329505
1	86384913	16	58748616	85	0.302912
1	86384913	16	58750843	85	0.302912
1	86384913	16	58760744	85	0.304756
1	86384913	16	58764402	85	0.304756
1	86384913	16	58766929	85	0.304756
1	86395079	16	58737743	85	0.303434
1	86395079	16	58740865	85	0.302912
1	86395079	16	58741215	85	0.302912
1	86395079	16	58741367	85	0.314257
1	86395079	16	58745722	85	0.302912
1	86395079	16	58746018	85	0.329505
1	86395079	16	58746221	85	0.302912
1	86395079	16	58746258	85	0.329505
1	86395079	16	58748616	85	0.302912
1	86395079	16	58750843	85	0.302912
1	86395079	16	58760744	85	0.304756
1	86395079	16	58764402	85	0.304756
1	86395079	16	58766929	85	0.304756
1	86398562	16	58737743	85	0.303434
1	86398562	16	58740865	85	0.302912
1	86398562	16	58741215	85	0.302912
1	86398562	16	58741367	85	0.314257
1	86398562	16	58745722	85	0.302912
1	86398562	16	58746018	85	0.329505
1	86398562	16	58746221	85	0.302912
1	86398562	16	58746258	85	0.329505
1	86398562	16	58748616	85	0.302912
1	86398562	16	58750843	85	0.302912
1	86398562	16	58760744	85	0.304756
1	86398562	16	58764402	85	0.304756
1	86398562	16	58766929	85	0.304756
1	86402850	16	58737743	85	0.303434
1	86402850	16	58740865	85	0.302912
1	86402850	16	58741215	85	0.302912
1	86402850	16	58741367	85	0.314257
1	86402850	16	58745722	85	0.302912
1	86402850	16	58746018	85	0.329505
1	86402850	16	58746221	85	0.302912
1	86402850	16	58746258	85	0.329505
1	86402850	16	58748616	85	0.302912
1	86402850	16	58750843	85	0.302912
1	86402850	16	58760744	85	0.304756
1	86402850	16	58764402	85	0.304756
1	86402850	16	58766929	85	0.304756
1	86406413	16	58737743	85	0.303434
1	86406413	16	58740865	85	0.302912
1	86406413	16	58741215	85	0.302912
1	86406413	16	58741367	85	0.314257
1	86406413	16	58745722	85	0.302912
1	86406413	16	58746018	85	0.329505
1	86406413	16	58746221	85	0.302912
1	86406413	16	58746258	85	0.329505
1	86406413	16	58748616	85	0.302912
1	86406413	16	58750843	85	0.302912
1	86406413	16	58760744	85	0.304756
1	86406413	16	58764402	85	0.304756
1	86406413	16	58766929	85	0.304756
1	86408852	16	58737743	85	0.303434
1	86408852	16	58740865	85	0.302912
1	86408852	16	58741215	85	0.302912
1	86408852	16	58741367	85	0.314257
1	86408852	16	58745722	85	0.302912
1	86408852	16	58746018	85	0.329505
1	86408852	16	58746221	85	0.302912
1	86408852	16	58746258	85	0.329505
1	86408852	16	58748616	85	0.302912
1	86408852	16	58750843	85	0.302912
1	86408852	16	58760744	85	0.304756
1	86408852	16	58764402	85	0.304756
1	86408852	16	58766929	85	0.304756
1	86411165	16	58737743	85	0.303434
1	86411165	16	58740865	85	0.302912
1	86411165	16	58741215	85	0.302912
1	86411165	16	58741367	85	0.314257
1	86411165	16	58745722	85	0.302912
1	86411165	16	58746018	85	0.329505
1	86411165	16	58746221	85	0.302912
1	86411165	16	58746258	85	0.329505
1	86411165	16	58748616	85	0.302912
1	86411165	16	58750843	85	0.302912
1	86411165	16	58760744	85	0.304756
1	86411165	16	58764402	85	0.304756
1	86411165	16	58766929	85	0.304756
1	86413929	16	58737743	85	0.303434
1	86413929	16	58740865	85	0.302912
1	86413929	16	58741215	85	0.302912
1	86413929	16	58741367	85	0.314257
1	86413929	16	58745722	85	0.302912
1	86413929	16	58746018	85	0.329505
1	86413929	16	58746221	85	0.302912
1	86413929	16	58746258	85	0.329505
1	86413929	16	58748616	85	0.302912
1	86413929	16	58750843	85	0.302912
1	86413929	16	58760744	85	0.304756
1	86413929	16	58764402	85	0.304756
1	86413929	16	58766929	85	0.304756
1	86415692	16	58737743	85	0.303434
1	86415692	16	58740865	85	0.302912
1	86415692	16	58741215	85	0.302912
1	86415692	16	58741367	85	0.314257
1	86415692	16	58745722	85	0.302912
1	86415692	16	58746018	85	0.329505
1	86415692	16	58746221	85	0.302912
1	86415692	16	58746258	85	0.329505
1	86415692	16	58748616	85	0.302912
1	86415692	16	58750843	85	0.302912
1	86415692	16	58760744	85	0.304756
1	86415692	16	58764402	85	0.304756
1	86415692	16	58766929	85	0.304756
1	86653158	16	50295551	85	0.331255
1	87050931	16	32345645	85	0.31633
1	87191250	16	51909651	85	0.303571
1	88233270	16	53542928	85	0.32819
1	88302604	16	52181583	85	0.314043
1	88303590	16	52181583	85	0.314043
1	88305623	16	52181583	85	0.310115
1	88308594	16	52181583	85	0.314043
1	89785934	16	49756014	85	0.322447
1	89788893	16	49756014	85	0.322447
1	89790894	16	49756014	85	0.322447
1	89792268	16	49756014	85	0.322447
1	89793850	16	49756014	85	0.322447
1	89794202	16	49756014	85	0.322447
1	89799068	16	49751219	85	0.31562
1	89799068	16	49756014	85	0.330285
1	89799068	16	49756153	85	0.300267
1	89801118	16	49756014	85	0.322447
1	89805799	16	49751219	85	0.309947
1	89805799	16	49756014	85	0.309254
1	89900902	16	57628364	85	0.309983
1	89901783	16	57628364	85	0.329556
1	90066806	16	49851110	85	0.313109
1	90244656	16	58517088	85	0.30526
1	90325564	16	60107251	85	0.301564
1	90439253	16	54781381	85	0.331255
1	90439538	16	54781381	85	0.331255
1	90439807	16	54781381	85	0.369777
1	90439828	16	54781381	85	0.331255
1	90439932	16	54781381	85	0.331255
1	90440050	16	54781381	85	0.315732
1	90440195	16	54781381	85	0.331255
1	91520040	16	57632536	85	0.312103
1	91609637	16	62005724	85	0.305214
1	91609637	16	62010365	85	0.325112
1	91613089	16	62010365	85	0.303513
1	91613435	16	62010365	85	0.303513
1	91619380	16	62010365	85	0.307044
1	91620137	16	62010365	85	0.307044
1	91620207	16	62010365	85	0.307044
1	91620567	16	62010365	85	0.307044
1	91644505	16	62005724	85	0.307233
1	91644505	16	62010365	85	0.322683
1	91645337	16	62005724	85	0.307233
1	91645337	16	62010365	85	0.322683
1	91647012	16	62010365	85	0.303513
1	91647996	16	62010365	85	0.343007
1	91656244	16	62005724	85	0.307233
1	91656244	16	62010365	85	0.322683
1	91658250	16	62010365	85	0.303513
1	91658368	16	62005724	85	0.307233
1	91658368	16	62010365	85	0.322683
1	91956624	16	32863259	85	0.344681
1	91962474	16	51873859	85	0.310401
1	92134180	16	49000939	85	0.341335
1	92134180	16	49000944	85	0.341335
1	92224079	16	54413279	85	0.300099
1	92224079	16	54413779	85	0.300099
1	92243519	16	56322335	85	0.308983
1	92325629	16	52800370	85	0.315677
1	92537556	16	47211232	85	0.325654
1	92537556	16	47320764	85	0.325654
1	92537556	16	47328358	85	0.325654
1	92537556	16	47332998	85	0.325654
1	92537556	16	47448463	85	0.310008
1	92537556	16	47453187	85	0.325654
1	92537556	16	47455218	85	0.315919
1	92537556	16	47471914	85	0.325654
1	92537556	16	47479538	85	0.310008
1	92537556	16	47487306	85	0.331331
1	92537556	16	47491761	85	0.325654
1	92537556	16	47521171	85	0.331331
1	92537556	16	47560132	85	0.340147
1	92537556	16	47579412	85	0.331331
1	92537556	16	47579635	85	0.351067
1	92537556	16	47597485	85	0.324116
1	92537556	16	47598882	85	0.325654
1	92537556	16	47605854	85	0.323265
1	92537556	16	47620731	85	0.325654
1	92537556	16	47630055	85	0.340147
1	92537556	16	47635289	85	0.310008
1	92537556	16	47654801	85	0.331331
1	92537556	16	47657051	85	0.325654
1	92537556	16	47661871	85	0.325654
1	92537556	16	47662170	85	0.325654
1	92537556	16	47681432	85	0.340147
1	92537556	16	47683620	85	0.340147
1	92537556	16	47694821	85	0.336945
1	92537556	16	47695459	85	0.322187
1	92537556	16	47698716	85	0.322187
1	92537556	16	47708558	85	0.351067
1	92537556	16	47709434	85	0.331605
1	92537556	16	47715512	85	0.336945
1	92537556	16	47726189	85	0.336945
1	92537556	16	47730055	85	0.351067
1	92537556	16	47736231	85	0.351067
1	92546574	16	47560132	85	0.303406
1	92546574	16	47579635	85	0.3058
1	92546574	16	47630055	85	0.303406
1	92546574	16	47681432	85	0.303406
1	92546574	16	47683620	85	0.303406
1	92546574	16	47708558	85	0.3058
1	92546574	16	47730055	85	0.3058
1	92546574	16	47736231	85	0.3058
1	92547772	16	47560132	85	0.303406
1	92547772	16	47579635	85	0.3058
1	92547772	16	47630055	85	0.303406
1	92547772	16	47681432	85	0.303406
1	92547772	16	47683620	85	0.303406
1	92547772	16	47708558	85	0.3058
1	92547772	16	47730055	85	0.3058
1	92547772	16	47736231	85	0.3058
1	92552284	16	47211232	85	0.325654
1	92552284	16	47320764	85	0.325654
1	92552284	16	47328358	85	0.325654
1	92552284	16	47332998	85	0.325654
1	92552284	16	47448463	85	0.310008
1	92552284	16	47453187	85	0.325654
1	92552284	16	47455218	85	0.315919
1	92552284	16	47471914	85	0.325654
1	92552284	16	47479538	85	0.310008
1	92552284	16	47487306	85	0.331331
1	92552284	16	47491761	85	0.325654
1	92552284	16	47521171	85	0.331331
1	92552284	16	47560132	85	0.340147
1	92552284	16	47579412	85	0.331331
1	92552284	16	47579635	85	0.351067
1	92552284	16	47597485	85	0.324116
1	92552284	16	47598882	85	0.325654
1	92552284	16	47605854	85	0.323265
1	92552284	16	47620731	85	0.325654
1	92552284	16	47630055	85	0.340147
1	92552284	16	47635289	85	0.310008
1	92552284	16	47654801	85	0.331331
1	92552284	16	47657051	85	0.325654
1	92552284	16	47661871	85	0.325654
1	92552284	16	47662170	85	0.325654
1	92552284	16	47681432	85	0.340147
1	92552284	16	47683620	85	0.340147
1	92552284	16	47694821	85	0.336945
1	92552284	16	47695459	85	0.322187
1	92552284	16	47698716	85	0.322187
1	92552284	16	47708558	85	0.351067
1	92552284	16	47709434	85	0.331605
1	92552284	16	47715512	85	0.336945
1	92552284	16	47726189	85	0.336945
1	92552284	16	47730055	85	0.351067
1	92552284	16	47736231	85	0.351067
1	92556500	16	47560132	85	0.303406
1	92556500	16	47579635	85	0.3058
1	92556500	16	47630055	85	0.303406
1	92556500	16	47681432	85	0.303406
1	92556500	16	47683620	85	0.303406
1	92556500	16	47708558	85	0.3058
1	92556500	16	47730055	85	0.3058
1	92556500	16	47736231	85	0.3058
1	92681216	16	49757518	85	0.309608
1	45534168	16	73136386	85	0.303531
1	45739315	16	65934529	85	0.302439
1	45861781	16	64807214	85	0.307752
1	45861781	16	64808236	85	0.307752
1	45861781	16	64810384	85	0.307752
1	46936423	16	64111090	85	0.324448
1	46936423	16	64111864	85	0.30484
1	46936423	16	64112524	85	0.30484
1	46936423	16	64112644	85	0.324448
1	46936423	16	64113022	85	0.324448
1	46936423	16	64113721	85	0.324448
1	46936423	16	64113774	85	0.324448
1	47399967	16	65926178	85	0.327798
1	47544942	16	79548626	85	0.308643
1	47557863	16	79548626	85	0.302153
1	47835581	16	78049521	85	0.306823
1	48158511	16	63780115	85	0.301494
1	48234217	16	70813663	85	0.313535
1	48234217	16	70817175	85	0.313535
1	48234217	16	70817982	85	0.313535
1	48234217	16	70821515	85	0.32304
1	48234217	16	70822624	85	0.32304
1	48234217	16	70822927	85	0.32304
1	48234217	16	70825266	85	0.32304
1	48234217	16	70863435	85	0.32304
1	48234217	16	70868237	85	0.32304
1	48234217	16	70868964	85	0.32304
1	48234217	16	70887071	85	0.32304
1	48234217	16	70891969	85	0.32304
1	48234217	16	70893346	85	0.301608
1	48234217	16	70899939	85	0.32304
1	48234217	16	70900111	85	0.32304
1	48234217	16	70900663	85	0.32304
1	48234217	16	70903921	85	0.32304
1	48234217	16	70904065	85	0.32304
1	48234217	16	70906566	85	0.301608
1	48234217	16	70906955	85	0.301608
1	48234217	16	70907884	85	0.32304
1	48234217	16	70913924	85	0.301608
1	48234217	16	70916370	85	0.32304
1	48234217	16	70917640	85	0.301608
1	48234217	16	70920796	85	0.301608
1	48234217	16	70920802	85	0.301608
1	48234217	16	70924913	85	0.301608
1	48234217	16	70925195	85	0.301608
1	48236022	16	70863435	85	0.301528
1	48236022	16	70868237	85	0.301528
1	48236022	16	70868964	85	0.301528
1	48236022	16	70887071	85	0.301528
1	48236022	16	70891969	85	0.301528
1	48236022	16	70899939	85	0.301528
1	48236022	16	70900111	85	0.301528
1	48236022	16	70900663	85	0.301528
1	48236022	16	70903921	85	0.301528
1	48236022	16	70904065	85	0.301528
1	48236022	16	70907884	85	0.301528
1	48236022	16	70916370	85	0.301528
1	48236747	16	70863435	85	0.301692
1	48236747	16	70868237	85	0.301692
1	48236747	16	70868964	85	0.301692
1	48236747	16	70887071	85	0.301692
1	48236747	16	70891969	85	0.301692
1	48236747	16	70899939	85	0.301692
1	48236747	16	70900111	85	0.301692
1	48236747	16	70900663	85	0.301692
1	48236747	16	70903921	85	0.301692
1	48236747	16	70904065	85	0.301692
1	48236747	16	70907884	85	0.301692
1	48236747	16	70916370	85	0.301692
1	48236768	16	63973654	85	0.302863
1	48236906	16	63973654	85	0.302863
1	48236963	16	70863435	85	0.301692
1	48236963	16	70868237	85	0.301692
1	48236963	16	70868964	85	0.301692
1	48236963	16	70887071	85	0.301692
1	48236963	16	70891969	85	0.301692
1	48236963	16	70899939	85	0.301692
1	48236963	16	70900111	85	0.301692
1	48236963	16	70900663	85	0.301692
1	48236963	16	70903921	85	0.301692
1	48236963	16	70904065	85	0.301692
1	48236963	16	70907884	85	0.301692
1	48236963	16	70916370	85	0.301692
1	48241061	16	63973654	85	0.302863
1	48244928	16	70863435	85	0.301692
1	48244928	16	70868237	85	0.301692
1	48244928	16	70868964	85	0.301692
1	48244928	16	70887071	85	0.301692
1	48244928	16	70891969	85	0.301692
1	48244928	16	70899939	85	0.301692
1	48244928	16	70900111	85	0.301692
1	48244928	16	70900663	85	0.301692
1	48244928	16	70903921	85	0.301692
1	48244928	16	70904065	85	0.301692
1	48244928	16	70907884	85	0.301692
1	48244928	16	70916370	85	0.301692
1	48245309	16	78744588	85	0.310718
1	48544622	16	78980011	85	0.303129
1	48544737	16	78980011	85	0.36192
1	48549552	16	78980011	85	0.36192
1	48549934	16	78980011	85	0.36192
1	48551007	16	78980011	85	0.36192
1	48551016	16	78980011	85	0.36192
1	48553342	16	78980011	85	0.36192
1	48554593	16	78980011	85	0.324972
1	48986283	16	67254082	85	0.308654
1	49197568	16	62395398	85	0.314873
1	49248170	16	73605546	85	0.305562
1	49249715	16	73605546	85	0.305562
1	49252304	16	73605546	85	0.305562
1	49353408	16	63171892	85	0.328269
1	49353408	16	63188068	85	0.311656
1	49353409	16	63171892	85	0.328269
1	49353409	16	63188068	85	0.311656
1	49353410	16	63171892	85	0.328269
1	49353410	16	63188068	85	0.311656
1	49637929	16	74084468	85	0.318438
1	49643781	16	74084468	85	0.326093
1	49656231	16	74084468	85	0.318438
1	49663222	16	74084468	85	0.318438
1	49663573	16	74084468	85	0.318438
1	49663574	16	74084468	85	0.318438
1	49666597	16	74084468	85	0.311033
1	49672019	16	74084468	85	0.311033
1	49748708	16	77633862	85	0.306725
1	49748708	16	77634262	85	0.306725
1	49750530	16	77633862	85	0.306725
1	49750530	16	77634262	85	0.306725
1	49759090	16	77633862	85	0.306725
1	49759090	16	77634262	85	0.306725
1	49796797	16	77633862	85	0.306725
1	49796797	16	77634262	85	0.306725
1	49822344	16	77633862	85	0.325613
1	49822344	16	77634262	85	0.325613
1	49892848	16	77633862	85	0.325613
1	49892848	16	77634262	85	0.325613
1	49897732	16	77633862	85	0.325613
1	49897732	16	77634262	85	0.325613
1	49907278	16	77624425	85	0.318134
1	49907278	16	77633862	85	0.356381
1	49907278	16	77634262	85	0.356381
1	49923067	16	77633862	85	0.325613
1	49923067	16	77634262	85	0.325613
1	49958636	16	77633862	85	0.325613
1	49958636	16	77634262	85	0.325613
1	49986606	16	77633862	85	0.325613
1	49986606	16	77634262	85	0.325613
1	49990335	16	77624425	85	0.314859
1	49990335	16	77633862	85	0.345649
1	49990335	16	77634262	85	0.345649
1	49995769	16	77633862	85	0.325613
1	49995769	16	77634262	85	0.325613
1	50002165	16	77633862	85	0.325613
1	50002165	16	77634262	85	0.325613
1	50021816	16	77633862	85	0.325613
1	50021816	16	77634262	85	0.325613
1	50024081	16	77633862	85	0.325613
1	50024081	16	77634262	85	0.325613
1	50030287	16	77633862	85	0.325613
1	50030287	16	77634262	85	0.325613
1	50030615	16	77633862	85	0.325613
1	50030615	16	77634262	85	0.325613
1	50096292	16	77633862	85	0.325613
1	50096292	16	77634262	85	0.325613
1	50109204	16	77633862	85	0.325613
1	50109204	16	77634262	85	0.325613
1	50164775	16	77633862	85	0.325613
1	50164775	16	77634262	85	0.325613
1	50189321	16	77633862	85	0.325613
1	50189321	16	77634262	85	0.325613
1	50190223	16	77633862	85	0.325613
1	50190223	16	77634262	85	0.325613
1	50207544	16	77633862	85	0.325613
1	50207544	16	77634262	85	0.325613
1	50223329	16	77633862	85	0.325613
1	50223329	16	77634262	85	0.325613
1	50227433	16	77633862	85	0.325613
1	50227433	16	77634262	85	0.325613
1	50251836	16	77633862	85	0.325613
1	50251836	16	77634262	85	0.325613
1	50274228	16	77633862	85	0.325613
1	50274228	16	77634262	85	0.325613
1	50280246	16	77633862	85	0.325613
1	50280246	16	77634262	85	0.325613
1	50289163	16	77633862	85	0.325613
1	50289163	16	77634262	85	0.325613
1	50314922	16	77624425	85	0.318134
1	50314922	16	77633862	85	0.356381
1	50314922	16	77634262	85	0.356381
1	50329464	16	77624425	85	0.318134
1	50329464	16	77633862	85	0.356381
1	50329464	16	77634262	85	0.356381
1	50330831	16	77624425	85	0.318134
1	50330831	16	77633862	85	0.356381
1	50330831	16	77634262	85	0.356381
1	50347991	16	77633862	85	0.303611
1	50347991	16	77634262	85	0.303611
1	50352291	16	63739491	85	0.325899
1	50365248	16	77624425	85	0.318134
1	50365248	16	77633862	85	0.356381
1	50365248	16	77634262	85	0.356381
1	50384177	16	77624425	85	0.318134
1	50384177	16	77633862	85	0.356381
1	50384177	16	77634262	85	0.356381
1	50391523	16	77624425	85	0.318134
1	50391523	16	77633862	85	0.356381
1	50391523	16	77634262	85	0.356381
1	50401967	16	77624425	85	0.318134
1	50401967	16	77633862	85	0.356381
1	50401967	16	77634262	85	0.356381
1	50478161	16	77624425	85	0.318134
1	50478161	16	77633862	85	0.356381
1	50478161	16	77634262	85	0.356381
1	50488003	16	77624425	85	0.318134
1	50488003	16	77633862	85	0.356381
1	50488003	16	77634262	85	0.356381
1	50536412	16	63768513	85	0.310144
1	50536412	16	63769232	85	0.30499
1	50559820	16	77623349	85	0.302441
1	50559820	16	77623872	85	0.302441
1	50559820	16	77624425	85	0.344071
1	50559820	16	77627055	85	0.3047
1	50559820	16	77633862	85	0.388583
1	50559820	16	77634262	85	0.388583
1	50785294	16	69354963	85	0.3401
1	50785294	16	69356695	85	0.329132
1	50785294	16	69364443	85	0.337149
1	50785294	16	69365430	85	0.337149
1	50785294	16	69375841	85	0.348598
1	50785294	16	69376686	85	0.33586
1	50785294	16	69382195	85	0.315602
1	50785294	16	69393430	85	0.320731
1	50785294	16	69402831	85	0.330087
1	50785294	16	69403012	85	0.330087
1	50785294	16	69403013	85	0.330087
1	50785294	16	69406986	85	0.330087
1	52134705	16	67108289	85	0.313174
1	52137700	16	67108289	85	0.313174
1	52475991	16	76633560	85	0.327054
1	52897150	16	78932414	85	0.304311
1	53027919	16	78933084	85	0.328567
1	53027919	16	78933487	85	0.357807
1	53027919	16	78938106	85	0.302936
1	53033822	16	78932671	85	0.307501
1	53033822	16	78933487	85	0.347385
1	53425720	16	79094856	85	0.308944
1	53426146	16	66376727	85	0.306059
1	53545671	16	74747451	85	0.315236
1	53597998	16	76740545	85	0.313678
1	53597998	16	76745675	85	0.313678
1	53597998	16	76786373	85	0.359055
1	53599221	16	76740545	85	0.301557
1	53599221	16	76745675	85	0.301557
1	53884364	16	78286582	85	0.31542
1	53885808	16	78286582	85	0.31542
1	53887526	16	78286582	85	0.31542
1	53889547	16	78286582	85	0.31542
1	53890704	16	78286582	85	0.31542
1	53890718	16	78286582	85	0.31542
1	53891970	16	78286582	85	0.300156
1	54331715	16	78494830	85	0.303807
1	54333594	16	78494830	85	0.317457
1	54334021	16	78494830	85	0.303807
1	54335640	16	78494830	85	0.317457
1	54336046	16	78494830	85	0.317457
1	54337972	16	78494830	85	0.317457
1	54340444	16	78494830	85	0.317457
1	54341947	16	78494830	85	0.317457
1	54346897	16	78494830	85	0.317457
1	54347427	16	78494830	85	0.317457
1	54608352	16	62265485	85	0.310186
1	54608399	16	62265485	85	0.310186
1	54608400	16	62265485	85	0.310186
1	54758801	16	78407453	85	0.303472
1	54758801	16	78409798	85	0.303472
1	54761945	16	76261808	85	0.304953
1	54824952	16	73840121	85	0.309906
1	54826151	16	73840121	85	0.309906
1	54828069	16	73840121	85	0.309906
1	54834112	16	73840121	85	0.309906
1	55048942	16	65835113	85	0.300119
1	55049274	16	65835113	85	0.300119
1	55049365	16	65835113	85	0.300119
1	55049372	16	65835113	85	0.300119
1	55050115	16	65835113	85	0.300119
1	55050632	16	65835113	85	0.300119
1	55114469	16	71460888	85	0.310435
1	55114469	16	71461921	85	0.310435
1	55141594	16	76144575	85	0.305767
1	55141594	16	76144803	85	0.305767
1	55311484	16	74544425	85	0.301516
1	55311484	16	74585572	85	0.301516
1	55314364	16	74544425	85	0.301516
1	55314364	16	74585572	85	0.301516
1	55321376	16	74544425	85	0.301516
1	55321376	16	74585572	85	0.301516
1	55468639	16	63637915	85	0.323657
1	55468639	16	63646998	85	0.308477
1	55474938	16	76914336	85	0.306374
1	55780821	16	63025271	85	0.312511
1	55781884	16	63025271	85	0.350767
1	56015158	16	67578257	85	0.314035
1	56015158	16	67608839	85	0.314035
1	56128223	16	79090973	85	0.302786
1	56128223	16	79091669	85	0.302786
1	56128223	16	79091889	85	0.302786
1	56128223	16	79091896	85	0.302786
1	56128223	16	79093003	85	0.302786
1	56128223	16	79093505	85	0.302786
1	56154829	16	78796298	85	0.306716
1	56157953	16	78796298	85	0.306716
1	56168392	16	78796298	85	0.306716
1	56292073	16	77532021	85	0.301497
1	56421022	16	78150111	85	0.304822
1	56797849	16	73808619	85	0.330064
1	56797872	16	73808619	85	0.32974
1	56797997	16	73808619	85	0.330064
1	56798084	16	73808619	85	0.330064
1	57238190	16	67013084	85	0.322401
1	57238190	16	67018051	85	0.322401
1	57238190	16	67037054	85	0.304822
1	57238190	16	67046033	85	0.312016
1	57238190	16	67120715	85	0.304822
1	57238190	16	67123926	85	0.304822
1	57373778	16	75909056	85	0.310958
1	57373778	16	75909090	85	0.302366
1	57388960	16	77819679	85	0.325578
1	57388960	16	77820836	85	0.325578
1	57388978	16	77819679	85	0.325578
1	57388978	16	77820836	85	0.325578
1	57389046	16	77819679	85	0.325578
1	57389046	16	77820836	85	0.325578
1	57389133	16	77819679	85	0.325578
1	57389133	16	77820836	85	0.325578
1	57389192	16	77819679	85	0.325578
1	57389192	16	77820836	85	0.325578
1	57389238	16	77819679	85	0.325578
1	57389238	16	77820836	85	0.325578
1	57389468	16	77819679	85	0.325578
1	57389468	16	77820836	85	0.325578
1	57389872	16	77819679	85	0.325578
1	57389872	16	77820836	85	0.325578
1	57390914	16	77819679	85	0.310481
1	57390914	16	77820836	85	0.310481
1	57391310	16	77819679	85	0.310481
1	57391310	16	77820836	85	0.310481
1	57391429	16	77819679	85	0.310481
1	57391429	16	77820836	85	0.310481
1	57391491	16	77819679	85	0.310481
1	57391491	16	77820836	85	0.310481
1	57391580	16	77819679	85	0.310481
1	57391580	16	77820836	85	0.310481
1	57392155	16	77819679	85	0.310481
1	57392155	16	77820836	85	0.310481
1	57392283	16	77819679	85	0.310481
1	57392283	16	77820836	85	0.310481
1	57392509	16	77819679	85	0.310481
1	57392509	16	77820836	85	0.310481
1	57393024	16	77819679	85	0.316217
1	57393024	16	77820836	85	0.316217
1	57393029	16	77819679	85	0.316217
1	57393029	16	77820836	85	0.316217
1	57393205	16	77819679	85	0.316217
1	57393205	16	77820836	85	0.316217
1	57437764	16	68887845	85	0.30383
1	57437764	16	68897348	85	0.30383
1	57438768	16	64241093	85	0.30955
1	57441985	16	68887845	85	0.30383
1	57441985	16	68897348	85	0.30383
1	57442985	16	64241093	85	0.30955
1	57443098	16	64241093	85	0.30955
1	57443864	16	64241093	85	0.30955
1	57443869	16	64241093	85	0.30955
1	57445474	16	68870362	85	0.30531
1	57445474	16	68880514	85	0.314539
1	57445474	16	68882432	85	0.319322
1	57445474	16	68885393	85	0.325903
1	57445474	16	68887845	85	0.350027
1	57445474	16	68897348	85	0.350027
1	57445474	16	68905444	85	0.306157
1	57445474	16	68911241	85	0.324278
1	57457803	16	68887845	85	0.309704
1	57457803	16	68897348	85	0.309704
1	57457803	16	68905444	85	0.306942
1	57475391	16	76241704	85	0.311126
1	57481284	16	76241704	85	0.311126
1	57482364	16	76241704	85	0.311126
1	57484171	16	76241704	85	0.311126
1	57532986	16	68870362	85	0.310919
1	57532986	16	68876711	85	0.304815
1	57532986	16	68880514	85	0.320754
1	57532986	16	68882432	85	0.325189
1	57532986	16	68887845	85	0.309704
1	57532986	16	68897348	85	0.309704
1	57532986	16	68898314	85	0.325975
1	57532986	16	68905444	85	0.306942
1	57532986	16	68910055	85	0.304815
1	57532986	16	68911241	85	0.329801
1	57537674	16	68870362	85	0.310919
1	57537674	16	68876711	85	0.304815
1	57537674	16	68880514	85	0.320754
1	57537674	16	68882432	85	0.325189
1	57537674	16	68887845	85	0.309704
1	57537674	16	68897348	85	0.309704
1	57537674	16	68898314	85	0.325975
1	57537674	16	68905444	85	0.306942
1	57537674	16	68910055	85	0.304815
1	57537674	16	68911241	85	0.329801
1	58176324	16	72035359	85	0.368861
1	58176324	16	72038363	85	0.368861
1	58176324	16	72042682	85	0.327148
1	58176324	16	72043039	85	0.327148
1	58176324	16	72050480	85	0.367212
1	58176324	16	72051369	85	0.367212
1	58176324	16	72079127	85	0.300371
1	58402260	16	76974888	85	0.305718
1	58402260	16	76983769	85	0.346686
1	58402260	16	76986124	85	0.323527
1	58402345	16	76974888	85	0.305718
1	58402345	16	76983769	85	0.346686
1	58402345	16	76986124	85	0.323527
1	58402368	16	76983769	85	0.310572
1	58402686	16	76974888	85	0.305718
1	58402686	16	76983769	85	0.346686
1	58402686	16	76986124	85	0.323527
1	58402915	16	76983769	85	0.310572
1	58403053	16	76983769	85	0.310572
1	58403411	16	76983769	85	0.310572
1	58403510	16	76983769	85	0.310572
1	58403623	16	76983769	85	0.310572
1	58404118	16	76983769	85	0.310572
1	58404241	16	76983769	85	0.310572
1	58404266	16	76983769	85	0.310572
1	58404445	16	76983769	85	0.310572
1	58404693	16	76983769	85	0.310572
1	58405784	16	76983769	85	0.310572
1	58406267	16	76983769	85	0.310572
1	58406439	16	76983769	85	0.310572
1	58406482	16	76983769	85	0.310572
1	58406492	16	76983769	85	0.310572
1	58407387	16	76983769	85	0.310572
1	58408424	16	76983769	85	0.310572
1	58410699	16	76983769	85	0.310572
1	58410829	16	76983769	85	0.310572
1	58412467	16	76983769	85	0.310572
1	58412808	16	76983769	85	0.310572
1	58413055	16	76983769	85	0.310572
1	58413084	16	76983769	85	0.310572
1	58413121	16	76983769	85	0.310572
1	58413348	16	76983769	85	0.310572
1	58413349	16	76983769	85	0.310572
1	58413515	16	76983769	85	0.310572
1	58413741	16	76983769	85	0.310572
1	58414148	16	76983769	85	0.310572
1	58414389	16	76983769	85	0.310572
1	58414433	16	76983769	85	0.310572
1	58414770	16	76983769	85	0.310572
1	58414922	16	76983769	85	0.310572
1	58415734	16	76983769	85	0.310572
1	58415886	16	76983769	85	0.310572
1	58416155	16	76983769	85	0.310572
1	58416930	16	76973337	85	0.305624
1	58416930	16	76974551	85	0.305624
1	58416930	16	76974888	85	0.316249
1	58416930	16	76983769	85	0.331917
1	58416930	16	76986124	85	0.323544
1	58417041	16	76973337	85	0.305624
1	58417041	16	76974551	85	0.305624
1	58417041	16	76974888	85	0.316249
1	58417041	16	76983769	85	0.331917
1	58417041	16	76986124	85	0.323544
1	58417264	16	76973337	85	0.305624
1	58417264	16	76974551	85	0.305624
1	58417264	16	76974888	85	0.316249
1	58417264	16	76983769	85	0.331917
1	58417264	16	76986124	85	0.323544
1	58417732	16	76973337	85	0.305624
1	58417732	16	76974551	85	0.305624
1	58417732	16	76974888	85	0.316249
1	58417732	16	76983769	85	0.331917
1	58417732	16	76986124	85	0.323544
1	58418495	16	76973337	85	0.305624
1	58418495	16	76974551	85	0.305624
1	58418495	16	76974888	85	0.316249
1	58418495	16	76983769	85	0.331917
1	58418495	16	76986124	85	0.323544
1	58419792	16	76983769	85	0.313548
1	58419792	16	76986124	85	0.300049
1	58420661	16	76973337	85	0.305624
1	58420661	16	76974551	85	0.305624
1	58420661	16	76974888	85	0.316249
1	58420661	16	76983769	85	0.331917
1	58420661	16	76986124	85	0.323544
1	58422760	16	76973337	85	0.305624
1	58422760	16	76974551	85	0.305624
1	58422760	16	76974888	85	0.316249
1	58422760	16	76983769	85	0.331917
1	58422760	16	76986124	85	0.323544
1	58423622	16	76973337	85	0.305624
1	58423622	16	76974551	85	0.305624
1	58423622	16	76974888	85	0.316249
1	58423622	16	76983769	85	0.331917
1	58423622	16	76986124	85	0.323544
1	58424939	16	76973337	85	0.305624
1	58424939	16	76974551	85	0.305624
1	58424939	16	76974888	85	0.316249
1	58424939	16	76983769	85	0.331917
1	58424939	16	76986124	85	0.323544
1	58426908	16	76973337	85	0.305624
1	58426908	16	76974551	85	0.305624
1	58426908	16	76974888	85	0.316249
1	58426908	16	76983769	85	0.331917
1	58426908	16	76986124	85	0.323544
1	58426913	16	76973337	85	0.305624
1	58426913	16	76974551	85	0.305624
1	58426913	16	76974888	85	0.316249
1	58426913	16	76983769	85	0.331917
1	58426913	16	76986124	85	0.323544
1	58427270	16	76973337	85	0.305624
1	58427270	16	76974551	85	0.305624
1	58427270	16	76974888	85	0.316249
1	58427270	16	76983769	85	0.331917
1	58427270	16	76986124	85	0.323544
1	58427393	16	76983769	85	0.313548
1	58427393	16	76986124	85	0.300049
1	58428196	16	76974888	85	0.301161
1	58428196	16	76983769	85	0.339426
1	58428196	16	76986124	85	0.309544
1	58428338	16	76973337	85	0.305624
1	58428338	16	76974551	85	0.305624
1	58428338	16	76974888	85	0.316249
1	58428338	16	76983769	85	0.331917
1	58428338	16	76986124	85	0.323544
1	58428347	16	76973337	85	0.305624
1	58428347	16	76974551	85	0.305624
1	58428347	16	76974888	85	0.316249
1	58428347	16	76983769	85	0.331917
1	58428347	16	76986124	85	0.323544
1	58428566	16	76973337	85	0.305624
1	58428566	16	76974551	85	0.305624
1	58428566	16	76974888	85	0.316249
1	58428566	16	76983769	85	0.331917
1	58428566	16	76986124	85	0.323544
1	58450588	16	76983769	85	0.314756
1	58454784	16	75575078	85	0.318768
1	58695883	16	74089082	85	0.312833
1	58695883	16	74089485	85	0.312833
1	58695883	16	74091120	85	0.306486
1	58695883	16	74097266	85	0.312833
1	58697657	16	74089082	85	0.312833
1	58697657	16	74089485	85	0.312833
1	58697657	16	74091120	85	0.306486
1	58697657	16	74097266	85	0.312833
1	59300593	16	68902047	85	0.352284
1	59301032	16	68902047	85	0.352284
1	59304026	16	68902047	85	0.352284
1	59304719	16	68902047	85	0.352284
1	59305229	16	68902047	85	0.343491
1	59305996	16	68902047	85	0.343491
1	59306031	16	68902047	85	0.352284
1	59355016	16	70039943	85	0.348752
1	59396078	16	70039943	85	0.303779
1	59972318	16	78939927	85	0.30238
1	59975763	16	78939927	85	0.32565
1	59975821	16	78939927	85	0.354558
1	59977309	16	78939927	85	0.32565
1	59978563	16	78939927	85	0.32565
1	59978594	16	78939927	85	0.32565
1	59989289	16	78002252	85	0.322155
1	59989289	16	78002890	85	0.322155
1	59989289	16	78003164	85	0.322155
1	59989289	16	78003220	85	0.322155
1	59989289	16	78004360	85	0.322155
1	59989831	16	77990219	85	0.313432
1	59989831	16	77999682	85	0.313432
1	59989831	16	77999813	85	0.313432
1	59989831	16	78000018	85	0.313432
1	59989831	16	78000109	85	0.313432
1	59989831	16	78000408	85	0.313432
1	59989831	16	78000420	85	0.313432
1	59989831	16	78000423	85	0.313432
1	59989831	16	78000701	85	0.313432
1	59989831	16	78000798	85	0.313432
1	59989831	16	78000899	85	0.313432
1	59989831	16	78001013	85	0.313432
1	59989831	16	78001055	85	0.313432
1	59989831	16	78001344	85	0.313432
1	59989831	16	78001378	85	0.313432
1	59989831	16	78002252	85	0.340581
1	59989831	16	78002890	85	0.340581
1	59989831	16	78003164	85	0.340581
1	59989831	16	78003220	85	0.340581
1	59989831	16	78004360	85	0.340581
1	59996962	16	77990219	85	0.313432
1	59996962	16	77999682	85	0.313432
1	59996962	16	77999813	85	0.313432
1	59996962	16	78000018	85	0.313432
1	59996962	16	78000109	85	0.313432
1	59996962	16	78000408	85	0.313432
1	59996962	16	78000420	85	0.313432
1	59996962	16	78000423	85	0.313432
1	59996962	16	78000701	85	0.313432
1	59996962	16	78000798	85	0.313432
1	59996962	16	78000899	85	0.313432
1	59996962	16	78001013	85	0.313432
1	59996962	16	78001055	85	0.313432
1	59996962	16	78001344	85	0.313432
1	59996962	16	78001378	85	0.313432
1	59996962	16	78002252	85	0.340581
1	59996962	16	78002890	85	0.340581
1	59996962	16	78003164	85	0.340581
1	59996962	16	78003220	85	0.340581
1	59996962	16	78004360	85	0.340581
1	59999397	16	77990219	85	0.313432
1	59999397	16	77999682	85	0.313432
1	59999397	16	77999813	85	0.313432
1	59999397	16	78000018	85	0.313432
1	59999397	16	78000109	85	0.313432
1	59999397	16	78000408	85	0.313432
1	59999397	16	78000420	85	0.313432
1	59999397	16	78000423	85	0.313432
1	59999397	16	78000701	85	0.313432
1	59999397	16	78000798	85	0.313432
1	59999397	16	78000899	85	0.313432
1	59999397	16	78001013	85	0.313432
1	59999397	16	78001055	85	0.313432
1	59999397	16	78001344	85	0.313432
1	59999397	16	78001378	85	0.313432
1	59999397	16	78002252	85	0.340581
1	59999397	16	78002890	85	0.340581
1	59999397	16	78003164	85	0.340581
1	59999397	16	78003220	85	0.340581
1	59999397	16	78004360	85	0.340581
1	60012094	16	77990219	85	0.313432
1	60012094	16	77999682	85	0.313432
1	60012094	16	77999813	85	0.313432
1	60012094	16	78000018	85	0.313432
1	60012094	16	78000109	85	0.313432
1	60012094	16	78000408	85	0.313432
1	60012094	16	78000420	85	0.313432
1	60012094	16	78000423	85	0.313432
1	60012094	16	78000701	85	0.313432
1	60012094	16	78000798	85	0.313432
1	60012094	16	78000899	85	0.313432
1	60012094	16	78001013	85	0.313432
1	60012094	16	78001055	85	0.313432
1	60012094	16	78001344	85	0.313432
1	60012094	16	78001378	85	0.313432
1	60012094	16	78002252	85	0.340581
1	60012094	16	78002890	85	0.340581
1	60012094	16	78003164	85	0.340581
1	60012094	16	78003220	85	0.340581
1	60012094	16	78004360	85	0.340581
1	60012201	16	66355521	85	0.306994
1	60012201	16	66356302	85	0.306994
1	60012201	16	66356632	85	0.306994
1	60012354	16	77990219	85	0.313432
1	60012354	16	77999682	85	0.313432
1	60012354	16	77999813	85	0.313432
1	60012354	16	78000018	85	0.313432
1	60012354	16	78000109	85	0.313432
1	60012354	16	78000408	85	0.313432
1	60012354	16	78000420	85	0.313432
1	60012354	16	78000423	85	0.313432
1	60012354	16	78000701	85	0.313432
1	60012354	16	78000798	85	0.313432
1	60012354	16	78000899	85	0.313432
1	60012354	16	78001013	85	0.313432
1	60012354	16	78001055	85	0.313432
1	60012354	16	78001344	85	0.313432
1	60012354	16	78001378	85	0.313432
1	60012354	16	78002252	85	0.340581
1	60012354	16	78002890	85	0.340581
1	60012354	16	78003164	85	0.340581
1	60012354	16	78003220	85	0.340581
1	60012354	16	78004360	85	0.340581
1	60017855	16	77990219	85	0.313432
1	60017855	16	77999682	85	0.313432
1	60017855	16	77999813	85	0.313432
1	60017855	16	78000018	85	0.313432
1	60017855	16	78000109	85	0.313432
1	60017855	16	78000408	85	0.313432
1	60017855	16	78000420	85	0.313432
1	60017855	16	78000423	85	0.313432
1	60017855	16	78000701	85	0.313432
1	60017855	16	78000798	85	0.313432
1	60017855	16	78000899	85	0.313432
1	60017855	16	78001013	85	0.313432
1	60017855	16	78001055	85	0.313432
1	60017855	16	78001344	85	0.313432
1	60017855	16	78001378	85	0.313432
1	60017855	16	78002252	85	0.340581
1	60017855	16	78002890	85	0.340581
1	60017855	16	78003164	85	0.340581
1	60017855	16	78003220	85	0.340581
1	60017855	16	78004360	85	0.340581
1	60021267	16	77990219	85	0.313432
1	60021267	16	77999682	85	0.313432
1	60021267	16	77999813	85	0.313432
1	60021267	16	78000018	85	0.313432
1	60021267	16	78000109	85	0.313432
1	60021267	16	78000408	85	0.313432
1	60021267	16	78000420	85	0.313432
1	60021267	16	78000423	85	0.313432
1	60021267	16	78000701	85	0.313432
1	60021267	16	78000798	85	0.313432
1	60021267	16	78000899	85	0.313432
1	60021267	16	78001013	85	0.313432
1	60021267	16	78001055	85	0.313432
1	60021267	16	78001344	85	0.313432
1	60021267	16	78001378	85	0.313432
1	60021267	16	78002252	85	0.340581
1	60021267	16	78002890	85	0.340581
1	60021267	16	78003164	85	0.340581
1	60021267	16	78003220	85	0.340581
1	60021267	16	78004360	85	0.340581
1	60021649	16	77990219	85	0.313432
1	60021649	16	77999682	85	0.313432
1	60021649	16	77999813	85	0.313432
1	60021649	16	78000018	85	0.313432
1	60021649	16	78000109	85	0.313432
1	60021649	16	78000408	85	0.313432
1	60021649	16	78000420	85	0.313432
1	60021649	16	78000423	85	0.313432
1	60021649	16	78000701	85	0.313432
1	60021649	16	78000798	85	0.313432
1	60021649	16	78000899	85	0.313432
1	60021649	16	78001013	85	0.313432
1	60021649	16	78001055	85	0.313432
1	60021649	16	78001344	85	0.313432
1	60021649	16	78001378	85	0.313432
1	60021649	16	78002252	85	0.340581
1	60021649	16	78002890	85	0.340581
1	60021649	16	78003164	85	0.340581
1	60021649	16	78003220	85	0.340581
1	60021649	16	78004360	85	0.340581
1	60022870	16	77989617	85	0.340581
1	60022870	16	77990219	85	0.366998
1	60022870	16	77998994	85	0.340581
1	60022870	16	77999682	85	0.366998
1	60022870	16	77999813	85	0.366998
1	60022870	16	78000018	85	0.366998
1	60022870	16	78000109	85	0.366998
1	60022870	16	78000408	85	0.366998
1	60022870	16	78000420	85	0.366998
1	60022870	16	78000423	85	0.366998
1	60022870	16	78000470	85	0.316496
1	60022870	16	78000701	85	0.366998
1	60022870	16	78000798	85	0.366998
1	60022870	16	78000899	85	0.366998
1	60022870	16	78000965	85	0.305068
1	60022870	16	78001013	85	0.366998
1	60022870	16	78001055	85	0.366998
1	60022870	16	78001344	85	0.366998
1	60022870	16	78001378	85	0.366998
1	60022870	16	78002252	85	0.396095
1	60022870	16	78002890	85	0.396095
1	60022870	16	78003164	85	0.396095
1	60022870	16	78003220	85	0.396095
1	60022870	16	78004360	85	0.396095
1	60022870	16	78012921	85	0.325326
1	60022870	16	78013112	85	0.317052
1	60022870	16	78017921	85	0.335937
1	60022870	16	78018261	85	0.317052
1	60028433	16	77990219	85	0.313432
1	60028433	16	77999682	85	0.313432
1	60028433	16	77999813	85	0.313432
1	60028433	16	78000018	85	0.313432
1	60028433	16	78000109	85	0.313432
1	60028433	16	78000408	85	0.313432
1	60028433	16	78000420	85	0.313432
1	60028433	16	78000423	85	0.313432
1	60028433	16	78000701	85	0.313432
1	60028433	16	78000798	85	0.313432
1	60028433	16	78000899	85	0.313432
1	60028433	16	78001013	85	0.313432
1	60028433	16	78001055	85	0.313432
1	60028433	16	78001344	85	0.313432
1	60028433	16	78001378	85	0.313432
1	60028433	16	78002252	85	0.340581
1	60028433	16	78002890	85	0.340581
1	60028433	16	78003164	85	0.340581
1	60028433	16	78003220	85	0.340581
1	60028433	16	78004360	85	0.340581
1	60030144	16	77990219	85	0.313432
1	60030144	16	77999682	85	0.313432
1	60030144	16	77999813	85	0.313432
1	60030144	16	78000018	85	0.313432
1	60030144	16	78000109	85	0.313432
1	60030144	16	78000408	85	0.313432
1	60030144	16	78000420	85	0.313432
1	60030144	16	78000423	85	0.313432
1	60030144	16	78000701	85	0.313432
1	60030144	16	78000798	85	0.313432
1	60030144	16	78000899	85	0.313432
1	60030144	16	78001013	85	0.313432
1	60030144	16	78001055	85	0.313432
1	60030144	16	78001344	85	0.313432
1	60030144	16	78001378	85	0.313432
1	60030144	16	78002252	85	0.340581
1	60030144	16	78002890	85	0.340581
1	60030144	16	78003164	85	0.340581
1	60030144	16	78003220	85	0.340581
1	60030144	16	78004360	85	0.340581
1	60036608	16	77990219	85	0.313432
1	60036608	16	77999682	85	0.313432
1	60036608	16	77999813	85	0.313432
1	60036608	16	78000018	85	0.313432
1	60036608	16	78000109	85	0.313432
1	60036608	16	78000408	85	0.313432
1	60036608	16	78000420	85	0.313432
1	60036608	16	78000423	85	0.313432
1	60036608	16	78000701	85	0.313432
1	60036608	16	78000798	85	0.313432
1	60036608	16	78000899	85	0.313432
1	60036608	16	78001013	85	0.313432
1	60036608	16	78001055	85	0.313432
1	60036608	16	78001344	85	0.313432
1	60036608	16	78001378	85	0.313432
1	60036608	16	78002252	85	0.340581
1	60036608	16	78002890	85	0.340581
1	60036608	16	78003164	85	0.340581
1	60036608	16	78003220	85	0.340581
1	60036608	16	78004360	85	0.340581
1	60042435	16	77989617	85	0.340581
1	60042435	16	77990219	85	0.366998
1	60042435	16	77998994	85	0.340581
1	60042435	16	77999682	85	0.366998
1	60042435	16	77999813	85	0.366998
1	60042435	16	78000018	85	0.366998
1	60042435	16	78000109	85	0.366998
1	60042435	16	78000408	85	0.366998
1	60042435	16	78000420	85	0.366998
1	60042435	16	78000423	85	0.366998
1	60042435	16	78000470	85	0.316496
1	60042435	16	78000701	85	0.366998
1	60042435	16	78000798	85	0.366998
1	60042435	16	78000899	85	0.366998
1	60042435	16	78000965	85	0.305068
1	60042435	16	78001013	85	0.366998
1	60042435	16	78001055	85	0.366998
1	60042435	16	78001344	85	0.366998
1	60042435	16	78001378	85	0.366998
1	60042435	16	78002252	85	0.396095
1	60042435	16	78002890	85	0.396095
1	60042435	16	78003164	85	0.396095
1	60042435	16	78003220	85	0.396095
1	60042435	16	78004360	85	0.396095
1	60042435	16	78012921	85	0.325326
1	60042435	16	78013112	85	0.317052
1	60042435	16	78017921	85	0.335937
1	60042435	16	78018261	85	0.317052
1	60042574	16	77989617	85	0.340581
1	60042574	16	77990219	85	0.366998
1	60042574	16	77998994	85	0.340581
1	60042574	16	77999682	85	0.366998
1	60042574	16	77999813	85	0.366998
1	60042574	16	78000018	85	0.366998
1	60042574	16	78000109	85	0.366998
1	60042574	16	78000408	85	0.366998
1	60042574	16	78000420	85	0.366998
1	60042574	16	78000423	85	0.366998
1	60042574	16	78000470	85	0.316496
1	60042574	16	78000701	85	0.366998
1	60042574	16	78000798	85	0.366998
1	60042574	16	78000899	85	0.366998
1	60042574	16	78000965	85	0.305068
1	60042574	16	78001013	85	0.366998
1	60042574	16	78001055	85	0.366998
1	60042574	16	78001344	85	0.366998
1	60042574	16	78001378	85	0.366998
1	60042574	16	78002252	85	0.396095
1	60042574	16	78002890	85	0.396095
1	60042574	16	78003164	85	0.396095
1	60042574	16	78003220	85	0.396095
1	60042574	16	78004360	85	0.396095
1	60042574	16	78012921	85	0.325326
1	60042574	16	78013112	85	0.317052
1	60042574	16	78017921	85	0.335937
1	60042574	16	78018261	85	0.317052
1	60052530	16	77989617	85	0.340581
1	60052530	16	77990219	85	0.366998
1	60052530	16	77998994	85	0.340581
1	60052530	16	77999682	85	0.366998
1	60052530	16	77999813	85	0.366998
1	60052530	16	78000018	85	0.366998
1	60052530	16	78000109	85	0.366998
1	60052530	16	78000408	85	0.366998
1	60052530	16	78000420	85	0.366998
1	60052530	16	78000423	85	0.366998
1	60052530	16	78000470	85	0.316496
1	60052530	16	78000701	85	0.366998
1	60052530	16	78000798	85	0.366998
1	60052530	16	78000899	85	0.366998
1	60052530	16	78000965	85	0.305068
1	60052530	16	78001013	85	0.366998
1	60052530	16	78001055	85	0.366998
1	60052530	16	78001344	85	0.366998
1	60052530	16	78001378	85	0.366998
1	60052530	16	78002252	85	0.396095
1	60052530	16	78002890	85	0.396095
1	60052530	16	78003164	85	0.396095
1	60052530	16	78003220	85	0.396095
1	60052530	16	78004360	85	0.396095
1	60052530	16	78012921	85	0.325326
1	60052530	16	78013112	85	0.317052
1	60052530	16	78017921	85	0.335937
1	60052530	16	78018261	85	0.317052
1	60055575	16	77989617	85	0.340581
1	60055575	16	77990219	85	0.366998
1	60055575	16	77998994	85	0.340581
1	60055575	16	77999682	85	0.366998
1	60055575	16	77999813	85	0.366998
1	60055575	16	78000018	85	0.366998
1	60055575	16	78000109	85	0.366998
1	60055575	16	78000408	85	0.366998
1	60055575	16	78000420	85	0.366998
1	60055575	16	78000423	85	0.366998
1	60055575	16	78000470	85	0.316496
1	60055575	16	78000701	85	0.366998
1	60055575	16	78000798	85	0.366998
1	60055575	16	78000899	85	0.366998
1	60055575	16	78000965	85	0.305068
1	60055575	16	78001013	85	0.366998
1	60055575	16	78001055	85	0.366998
1	60055575	16	78001344	85	0.366998
1	60055575	16	78001378	85	0.366998
1	60055575	16	78002252	85	0.396095
1	60055575	16	78002890	85	0.396095
1	60055575	16	78003164	85	0.396095
1	60055575	16	78003220	85	0.396095
1	60055575	16	78004360	85	0.396095
1	60055575	16	78012921	85	0.325326
1	60055575	16	78013112	85	0.317052
1	60055575	16	78017921	85	0.335937
1	60055575	16	78018261	85	0.317052
1	60055618	16	77989617	85	0.340581
1	60055618	16	77990219	85	0.366998
1	60055618	16	77998994	85	0.340581
1	60055618	16	77999682	85	0.366998
1	60055618	16	77999813	85	0.366998
1	60055618	16	78000018	85	0.366998
1	60055618	16	78000109	85	0.366998
1	60055618	16	78000408	85	0.366998
1	60055618	16	78000420	85	0.366998
1	60055618	16	78000423	85	0.366998
1	60055618	16	78000470	85	0.316496
1	60055618	16	78000701	85	0.366998
1	60055618	16	78000798	85	0.366998
1	60055618	16	78000899	85	0.366998
1	60055618	16	78000965	85	0.305068
1	60055618	16	78001013	85	0.366998
1	60055618	16	78001055	85	0.366998
1	60055618	16	78001344	85	0.366998
1	60055618	16	78001378	85	0.366998
1	60055618	16	78002252	85	0.396095
1	60055618	16	78002890	85	0.396095
1	60055618	16	78003164	85	0.396095
1	60055618	16	78003220	85	0.396095
1	60055618	16	78004360	85	0.396095
1	60055618	16	78012921	85	0.325326
1	60055618	16	78013112	85	0.317052
1	60055618	16	78017921	85	0.335937
1	60055618	16	78018261	85	0.317052
1	60055843	16	67320018	85	0.305786
1	60058706	16	67320018	85	0.305786
1	60061888	16	67320018	85	0.305786
1	60066289	16	77989617	85	0.313432
1	60066289	16	77990219	85	0.338914
1	60066289	16	77998994	85	0.313432
1	60066289	16	77999248	85	0.308991
1	60066289	16	77999682	85	0.338914
1	60066289	16	77999813	85	0.338914
1	60066289	16	78000018	85	0.338914
1	60066289	16	78000109	85	0.338914
1	60066289	16	78000408	85	0.338914
1	60066289	16	78000420	85	0.338914
1	60066289	16	78000423	85	0.338914
1	60066289	16	78000470	85	0.355936
1	60066289	16	78000701	85	0.338914
1	60066289	16	78000798	85	0.338914
1	60066289	16	78000899	85	0.338914
1	60066289	16	78001013	85	0.338914
1	60066289	16	78001055	85	0.338914
1	60066289	16	78001344	85	0.338914
1	60066289	16	78001378	85	0.338914
1	60066289	16	78002252	85	0.366998
1	60066289	16	78002890	85	0.366998
1	60066289	16	78003164	85	0.366998
1	60066289	16	78003220	85	0.366998
1	60066289	16	78004360	85	0.366998
1	60067040	16	67320018	85	0.305786
1	60070656	16	78000470	85	0.318303
1	60074360	16	77989617	85	0.313432
1	60074360	16	77990219	85	0.338914
1	60074360	16	77998994	85	0.313432
1	60074360	16	77999248	85	0.308991
1	60074360	16	77999682	85	0.338914
1	60074360	16	77999813	85	0.338914
1	60074360	16	78000018	85	0.338914
1	60074360	16	78000109	85	0.338914
1	60074360	16	78000408	85	0.338914
1	60074360	16	78000420	85	0.338914
1	60074360	16	78000423	85	0.338914
1	60074360	16	78000470	85	0.355936
1	60074360	16	78000701	85	0.338914
1	60074360	16	78000798	85	0.338914
1	60074360	16	78000899	85	0.338914
1	60074360	16	78001013	85	0.338914
1	60074360	16	78001055	85	0.338914
1	60074360	16	78001344	85	0.338914
1	60074360	16	78001378	85	0.338914
1	60074360	16	78002252	85	0.366998
1	60074360	16	78002890	85	0.366998
1	60074360	16	78003164	85	0.366998
1	60074360	16	78003220	85	0.366998
1	60074360	16	78004360	85	0.366998
1	60074432	16	78000470	85	0.318303
1	60075025	16	77989617	85	0.313432
1	60075025	16	77990219	85	0.338914
1	60075025	16	77998994	85	0.313432
1	60075025	16	77999248	85	0.308991
1	60075025	16	77999682	85	0.338914
1	60075025	16	77999813	85	0.338914
1	60075025	16	78000018	85	0.338914
1	60075025	16	78000109	85	0.338914
1	60075025	16	78000408	85	0.338914
1	60075025	16	78000420	85	0.338914
1	60075025	16	78000423	85	0.338914
1	60075025	16	78000470	85	0.355936
1	60075025	16	78000701	85	0.338914
1	60075025	16	78000798	85	0.338914
1	60075025	16	78000899	85	0.338914
1	60075025	16	78001013	85	0.338914
1	60075025	16	78001055	85	0.338914
1	60075025	16	78001344	85	0.338914
1	60075025	16	78001378	85	0.338914
1	60075025	16	78002252	85	0.366998
1	60075025	16	78002890	85	0.366998
1	60075025	16	78003164	85	0.366998
1	60075025	16	78003220	85	0.366998
1	60075025	16	78004360	85	0.366998
1	60079357	16	78000470	85	0.318303
1	60086575	16	77989617	85	0.313432
1	60086575	16	77990219	85	0.338914
1	60086575	16	77998994	85	0.313432
1	60086575	16	77999248	85	0.308991
1	60086575	16	77999682	85	0.338914
1	60086575	16	77999813	85	0.338914
1	60086575	16	78000018	85	0.338914
1	60086575	16	78000109	85	0.338914
1	60086575	16	78000408	85	0.338914
1	60086575	16	78000420	85	0.338914
1	60086575	16	78000423	85	0.338914
1	60086575	16	78000470	85	0.355936
1	60086575	16	78000701	85	0.338914
1	60086575	16	78000798	85	0.338914
1	60086575	16	78000899	85	0.338914
1	60086575	16	78001013	85	0.338914
1	60086575	16	78001055	85	0.338914
1	60086575	16	78001344	85	0.338914
1	60086575	16	78001378	85	0.338914
1	60086575	16	78002252	85	0.366998
1	60086575	16	78002890	85	0.366998
1	60086575	16	78003164	85	0.366998
1	60086575	16	78003220	85	0.366998
1	60086575	16	78004360	85	0.366998
1	60090190	16	77989617	85	0.313432
1	60090190	16	77990219	85	0.338914
1	60090190	16	77998994	85	0.313432
1	60090190	16	77999248	85	0.308991
1	60090190	16	77999682	85	0.338914
1	60090190	16	77999813	85	0.338914
1	60090190	16	78000018	85	0.338914
1	60090190	16	78000109	85	0.338914
1	60090190	16	78000408	85	0.338914
1	60090190	16	78000420	85	0.338914
1	60090190	16	78000423	85	0.338914
1	60090190	16	78000470	85	0.355936
1	60090190	16	78000701	85	0.338914
1	60090190	16	78000798	85	0.338914
1	60090190	16	78000899	85	0.338914
1	60090190	16	78001013	85	0.338914
1	60090190	16	78001055	85	0.338914
1	60090190	16	78001344	85	0.338914
1	60090190	16	78001378	85	0.338914
1	60090190	16	78002252	85	0.366998
1	60090190	16	78002890	85	0.366998
1	60090190	16	78003164	85	0.366998
1	60090190	16	78003220	85	0.366998
1	60090190	16	78004360	85	0.366998
1	60092744	16	78000470	85	0.318303
1	60100385	16	78000470	85	0.313274
1	60109662	16	77989617	85	0.313432
1	60109662	16	77990219	85	0.338914
1	60109662	16	77998994	85	0.313432
1	60109662	16	77999248	85	0.308991
1	60109662	16	77999682	85	0.338914
1	60109662	16	77999813	85	0.338914
1	60109662	16	78000018	85	0.338914
1	60109662	16	78000109	85	0.338914
1	60109662	16	78000408	85	0.338914
1	60109662	16	78000420	85	0.338914
1	60109662	16	78000423	85	0.338914
1	60109662	16	78000470	85	0.355936
1	60109662	16	78000701	85	0.338914
1	60109662	16	78000798	85	0.338914
1	60109662	16	78000899	85	0.338914
1	60109662	16	78001013	85	0.338914
1	60109662	16	78001055	85	0.338914
1	60109662	16	78001344	85	0.338914
1	60109662	16	78001378	85	0.338914
1	60109662	16	78002252	85	0.366998
1	60109662	16	78002890	85	0.366998
1	60109662	16	78003164	85	0.366998
1	60109662	16	78003220	85	0.366998
1	60109662	16	78004360	85	0.366998
1	60119115	16	77989617	85	0.313432
1	60119115	16	77990219	85	0.338914
1	60119115	16	77998994	85	0.313432
1	60119115	16	77999248	85	0.308991
1	60119115	16	77999682	85	0.338914
1	60119115	16	77999813	85	0.338914
1	60119115	16	78000018	85	0.338914
1	60119115	16	78000109	85	0.338914
1	60119115	16	78000408	85	0.338914
1	60119115	16	78000420	85	0.338914
1	60119115	16	78000423	85	0.338914
1	60119115	16	78000470	85	0.355936
1	60119115	16	78000701	85	0.338914
1	60119115	16	78000798	85	0.338914
1	60119115	16	78000899	85	0.338914
1	60119115	16	78001013	85	0.338914
1	60119115	16	78001055	85	0.338914
1	60119115	16	78001344	85	0.338914
1	60119115	16	78001378	85	0.338914
1	60119115	16	78002252	85	0.366998
1	60119115	16	78002890	85	0.366998
1	60119115	16	78003164	85	0.366998
1	60119115	16	78003220	85	0.366998
1	60119115	16	78004360	85	0.366998
1	60122716	16	78000470	85	0.33476
1	60123617	16	78000470	85	0.33476
1	60123857	16	78000470	85	0.318303
1	60127862	16	77989617	85	0.313432
1	60127862	16	77990219	85	0.338914
1	60127862	16	77998994	85	0.313432
1	60127862	16	77999248	85	0.308991
1	60127862	16	77999682	85	0.338914
1	60127862	16	77999813	85	0.338914
1	60127862	16	78000018	85	0.338914
1	60127862	16	78000109	85	0.338914
1	60127862	16	78000408	85	0.338914
1	60127862	16	78000420	85	0.338914
1	60127862	16	78000423	85	0.338914
1	60127862	16	78000470	85	0.355936
1	60127862	16	78000701	85	0.338914
1	60127862	16	78000798	85	0.338914
1	60127862	16	78000899	85	0.338914
1	60127862	16	78001013	85	0.338914
1	60127862	16	78001055	85	0.338914
1	60127862	16	78001344	85	0.338914
1	60127862	16	78001378	85	0.338914
1	60127862	16	78002252	85	0.366998
1	60127862	16	78002890	85	0.366998
1	60127862	16	78003164	85	0.366998
1	60127862	16	78003220	85	0.366998
1	60127862	16	78004360	85	0.366998
1	60130611	16	65839621	85	0.313457
1	60131009	16	77989617	85	0.313432
1	60131009	16	77990219	85	0.338914
1	60131009	16	77998994	85	0.313432
1	60131009	16	77999248	85	0.308991
1	60131009	16	77999682	85	0.338914
1	60131009	16	77999813	85	0.338914
1	60131009	16	78000018	85	0.338914
1	60131009	16	78000109	85	0.338914
1	60131009	16	78000408	85	0.338914
1	60131009	16	78000420	85	0.338914
1	60131009	16	78000423	85	0.338914
1	60131009	16	78000470	85	0.355936
1	60131009	16	78000701	85	0.338914
1	60131009	16	78000798	85	0.338914
1	60131009	16	78000899	85	0.338914
1	60131009	16	78001013	85	0.338914
1	60131009	16	78001055	85	0.338914
1	60131009	16	78001344	85	0.338914
1	60131009	16	78001378	85	0.338914
1	60131009	16	78002252	85	0.366998
1	60131009	16	78002890	85	0.366998
1	60131009	16	78003164	85	0.366998
1	60131009	16	78003220	85	0.366998
1	60131009	16	78004360	85	0.366998
1	60132445	16	77989617	85	0.313432
1	60132445	16	77990219	85	0.338914
1	60132445	16	77998994	85	0.313432
1	60132445	16	77999248	85	0.308991
1	60132445	16	77999682	85	0.338914
1	60132445	16	77999813	85	0.338914
1	60132445	16	78000018	85	0.338914
1	60132445	16	78000109	85	0.338914
1	60132445	16	78000408	85	0.338914
1	60132445	16	78000420	85	0.338914
1	60132445	16	78000423	85	0.338914
1	60132445	16	78000470	85	0.355936
1	60132445	16	78000701	85	0.338914
1	60132445	16	78000798	85	0.338914
1	60132445	16	78000899	85	0.338914
1	60132445	16	78001013	85	0.338914
1	60132445	16	78001055	85	0.338914
1	60132445	16	78001344	85	0.338914
1	60132445	16	78001378	85	0.338914
1	60132445	16	78002252	85	0.366998
1	60132445	16	78002890	85	0.366998
1	60132445	16	78003164	85	0.366998
1	60132445	16	78003220	85	0.366998
1	60132445	16	78004360	85	0.366998
1	60140087	16	77989617	85	0.313432
1	60140087	16	77990219	85	0.338914
1	60140087	16	77998994	85	0.313432
1	60140087	16	77999248	85	0.308991
1	60140087	16	77999682	85	0.338914
1	60140087	16	77999813	85	0.338914
1	60140087	16	78000018	85	0.338914
1	60140087	16	78000109	85	0.338914
1	60140087	16	78000408	85	0.338914
1	60140087	16	78000420	85	0.338914
1	60140087	16	78000423	85	0.338914
1	60140087	16	78000470	85	0.355936
1	60140087	16	78000701	85	0.338914
1	60140087	16	78000798	85	0.338914
1	60140087	16	78000899	85	0.338914
1	60140087	16	78001013	85	0.338914
1	60140087	16	78001055	85	0.338914
1	60140087	16	78001344	85	0.338914
1	60140087	16	78001378	85	0.338914
1	60140087	16	78002252	85	0.366998
1	60140087	16	78002890	85	0.366998
1	60140087	16	78003164	85	0.366998
1	60140087	16	78003220	85	0.366998
1	60140087	16	78004360	85	0.366998
1	60141431	16	78000470	85	0.318303
1	60142112	16	78000470	85	0.318303
1	60142921	16	78000470	85	0.318303
1	60154423	16	65614756	85	0.322401
1	60154423	16	75489436	85	0.31573
1	60782686	16	78764171	85	0.317507
1	61193395	16	63787685	85	0.3318
1	61212213	16	68436210	85	0.305513
1	61212213	16	68439070	85	0.313111
1	61212213	16	68444038	85	0.300063
1	61212467	16	68439070	85	0.320515
1	61212467	16	68444038	85	0.303687
1	61677702	16	71759364	85	0.312026
1	61677702	16	71760611	85	0.324526
1	61677702	16	71760988	85	0.312026
1	61677702	16	71761061	85	0.324526
1	61677702	16	71767661	85	0.312026
1	61677702	16	71767836	85	0.312026
1	61677702	16	71769562	85	0.342388
1	61677702	16	71770836	85	0.324526
1	61677702	16	71773284	85	0.324526
1	61677702	16	71774390	85	0.324526
1	61677702	16	71774697	85	0.324526
1	61677702	16	71775080	85	0.324526
1	61677702	16	71776144	85	0.312026
1	61677702	16	71776769	85	0.312026
1	61677702	16	71777448	85	0.312026
1	61677702	16	71778640	85	0.312026
1	61677702	16	71780485	85	0.324526
1	61677702	16	71791798	85	0.335002
1	61677702	16	71800036	85	0.323342
1	61677702	16	71801594	85	0.323342
1	61677702	16	71802261	85	0.323342
1	61677702	16	71803974	85	0.323342
1	61677702	16	71809534	85	0.323342
1	61759861	16	66143344	85	0.329352
1	61883407	16	78240651	85	0.331184
1	61886046	16	75782444	85	0.335385
1	61886046	16	75782555	85	0.335385
1	61886046	16	75783665	85	0.335385
1	61886046	16	75784542	85	0.335385
1	61886046	16	75784733	85	0.335385
1	61886046	16	75785218	85	0.335385
1	61886046	16	75785450	85	0.335385
1	61886046	16	75785732	85	0.335385
1	61886046	16	75785752	85	0.335385
1	61886046	16	75785806	85	0.335385
1	61886046	16	75785811	85	0.335385
1	61886046	16	75786118	85	0.335385
1	61886046	16	75786197	85	0.335385
1	61886342	16	75782444	85	0.313239
1	61886342	16	75782555	85	0.313239
1	61886342	16	75783665	85	0.313239
1	61886342	16	75784542	85	0.313239
1	61886342	16	75784733	85	0.313239
1	61886342	16	75785218	85	0.313239
1	61886342	16	75785450	85	0.313239
1	61886342	16	75785732	85	0.313239
1	61886342	16	75785752	85	0.313239
1	61886342	16	75785806	85	0.313239
1	61886342	16	75785811	85	0.313239
1	61886342	16	75786118	85	0.313239
1	61886342	16	75786197	85	0.313239
1	61886667	16	75782444	85	0.352226
1	61886667	16	75782555	85	0.352226
1	61886667	16	75782744	85	0.315187
1	61886667	16	75783350	85	0.317052
1	61886667	16	75783665	85	0.352226
1	61886667	16	75783693	85	0.315187
1	61886667	16	75784542	85	0.352226
1	61886667	16	75784663	85	0.315187
1	61886667	16	75784733	85	0.352226
1	61886667	16	75784835	85	0.315187
1	61886667	16	75785218	85	0.352226
1	61886667	16	75785450	85	0.352226
1	61886667	16	75785732	85	0.352226
1	61886667	16	75785752	85	0.352226
1	61886667	16	75785806	85	0.352226
1	61886667	16	75785811	85	0.352226
1	61886667	16	75786118	85	0.352226
1	61886667	16	75786197	85	0.352226
1	61886667	16	75786956	85	0.317052
1	61887227	16	75782444	85	0.352226
1	61887227	16	75782555	85	0.352226
1	61887227	16	75782744	85	0.315187
1	61887227	16	75783350	85	0.317052
1	61887227	16	75783665	85	0.352226
1	61887227	16	75783693	85	0.315187
1	61887227	16	75784542	85	0.352226
1	61887227	16	75784663	85	0.315187
1	61887227	16	75784733	85	0.352226
1	61887227	16	75784835	85	0.315187
1	61887227	16	75785218	85	0.352226
1	61887227	16	75785450	85	0.352226
1	61887227	16	75785732	85	0.352226
1	61887227	16	75785752	85	0.352226
1	61887227	16	75785806	85	0.352226
1	61887227	16	75785811	85	0.352226
1	61887227	16	75786118	85	0.352226
1	61887227	16	75786197	85	0.352226
1	61887227	16	75786956	85	0.317052
1	61889861	16	78240651	85	0.321361
1	61942305	16	66954245	85	0.343317
1	61942305	16	66954801	85	0.343317
1	61942305	16	66955434	85	0.343317
1	61942305	16	66957971	85	0.343317
1	61942305	16	66958356	85	0.343317
1	61942305	16	66977115	85	0.365073
1	61942305	16	67001159	85	0.357357
1	61942305	16	67010614	85	0.343317
1	61942305	16	67011228	85	0.329838
1	61942305	16	67116169	85	0.304445
1	61942305	16	67117601	85	0.304445
1	61942305	16	67188189	85	0.304445
1	61942305	16	67319986	85	0.309983
1	61942305	16	67336484	85	0.309983
1	61942305	16	67355353	85	0.309983
1	61942305	16	67355662	85	0.309983
1	61942305	16	67356968	85	0.309983
1	61942305	16	67362740	85	0.309983
1	61942305	16	67378645	85	0.309983
1	61942305	16	67383004	85	0.309983
1	61942305	16	67384890	85	0.309983
1	61942305	16	67386545	85	0.309983
1	61942305	16	67408121	85	0.309983
1	61942305	16	67416682	85	0.309983
1	61942305	16	67418957	85	0.309983
1	61942305	16	67440065	85	0.309983
1	61942305	16	67440289	85	0.309983
1	61942305	16	67445954	85	0.309983
1	61942305	16	67448115	85	0.309983
1	61942305	16	67448117	85	0.309983
1	62459021	16	66311229	85	0.311749
1	62459021	16	66318042	85	0.301257
1	62459021	16	66322200	85	0.301257
1	62464943	16	66311229	85	0.311749
1	62464943	16	66318042	85	0.301257
1	62464943	16	66322200	85	0.301257
1	62465721	16	66311229	85	0.311749
1	62465721	16	66318042	85	0.301257
1	62465721	16	66322200	85	0.301257
1	62470303	16	66311229	85	0.311749
1	62470303	16	66318042	85	0.301257
1	62470303	16	66322200	85	0.301257
1	62471110	16	66311229	85	0.311749
1	62471110	16	66318042	85	0.301257
1	62471110	16	66322200	85	0.301257
1	62471403	16	66311229	85	0.311749
1	62471403	16	66318042	85	0.301257
1	62471403	16	66322200	85	0.301257
1	62474239	16	66311229	85	0.311749
1	62474239	16	66318042	85	0.301257
1	62474239	16	66322200	85	0.301257
1	62503897	16	79490239	85	0.354308
1	62526771	16	65499588	85	0.32309
1	62555762	16	73091447	85	0.316906
1	62567055	16	73091447	85	0.337944
1	62567055	16	73094093	85	0.305609
1	62576814	16	73091447	85	0.324577
1	62853108	16	75181554	85	0.30957
1	62853108	16	75189182	85	0.326783
1	62853108	16	75200037	85	0.319105
1	62853108	16	75202730	85	0.331496
1	62853108	16	75204443	85	0.30957
1	62853108	16	75209790	85	0.305567
1	62853108	16	75211347	85	0.30096
1	62862064	16	75210233	85	0.300543
1	63117120	16	72982049	85	0.313432
1	63117120	16	72982388	85	0.313432
1	63272138	16	74962026	85	0.30984
1	64139101	16	78910841	85	0.305647
1	64139101	16	78911833	85	0.305647
1	64139101	16	78912114	85	0.305647
1	64310533	16	68975617	85	0.309059
1	64312393	16	68975617	85	0.309059
1	64520505	16	77125221	85	0.300128
1	64525628	16	77125221	85	0.319375
1	64530282	16	77125221	85	0.300128
1	64533952	16	77125221	85	0.300128
1	64534798	16	77125221	85	0.300128
1	64690405	16	77758448	85	0.302345
1	64690405	16	77758945	85	0.302345
1	64743009	16	62679304	85	0.321952
1	64745137	16	62679304	85	0.321952
1	64745779	16	62679304	85	0.321952
1	64746953	16	62679304	85	0.3057
1	64749232	16	62679304	85	0.321952
1	65154800	16	64114298	85	0.34652
1	65154800	16	77944653	85	0.342803
1	65154800	16	77946626	85	0.327577
1	65154800	16	77947412	85	0.342803
1	65154800	16	77947531	85	0.342803
1	65155315	16	64114298	85	0.34652
1	65155315	16	77944653	85	0.342803
1	65155315	16	77946626	85	0.327577
1	65155315	16	77947412	85	0.342803
1	65155315	16	77947531	85	0.342803
1	65313682	16	73468175	85	0.319139
1	65709264	16	75556838	85	0.315008
1	65709468	16	75556838	85	0.315008
1	65715257	16	75556838	85	0.315008
1	65715306	16	75556838	85	0.315008
1	65715824	16	75556838	85	0.315008
1	65716065	16	75556838	85	0.315008
1	65716911	16	75556838	85	0.341518
1	65717710	16	75556838	85	0.315008
1	65720772	16	75556838	85	0.315008
1	65892888	16	71177197	85	0.314162
1	65906762	16	73633936	85	0.337704
1	66217402	16	78335276	85	0.306085
1	66313852	16	67843542	85	0.307704
1	66319261	16	67843542	85	0.307704
1	66321311	16	67843542	85	0.307704
1	66553493	16	65226327	85	0.364281
1	66553495	16	65226327	85	0.364281
1	67235114	16	79247683	85	0.344978
1	67235114	16	79249342	85	0.305474
1	67237822	16	79247683	85	0.335015
1	67239891	16	79247683	85	0.335015
1	67801960	16	76905213	85	0.317766
1	67801960	16	76909514	85	0.338946
1	67801960	16	76910838	85	0.338946
1	67802045	16	76909514	85	0.305786
1	67802045	16	76910838	85	0.305786
1	67803761	16	76909514	85	0.313825
1	67803761	16	76910838	85	0.313825
1	67803994	16	76909514	85	0.313825
1	67803994	16	76910838	85	0.313825
1	67806018	16	76909514	85	0.305786
1	67806018	16	76910838	85	0.305786
1	67809317	16	76909514	85	0.305786
1	67809317	16	76910838	85	0.305786
1	67810291	16	76909514	85	0.305786
1	67810291	16	76910838	85	0.305786
1	68836854	16	79538586	85	0.322155
1	68836854	16	79540556	85	0.322155
1	68909692	16	79538586	85	0.322155
1	68909692	16	79540556	85	0.322155
1	69097370	16	76378823	85	0.322949
1	69097370	16	76380773	85	0.322949
1	69101496	16	76378823	85	0.322949
1	69101496	16	76380773	85	0.322949
1	69109081	16	76378823	85	0.322949
1	69109081	16	76380773	85	0.322949
1	69167677	16	65813970	85	0.307208
1	69329661	16	66340730	85	0.346026
1	69331299	16	66340730	85	0.346026
1	69331338	16	66340730	85	0.346026
1	69334154	16	66340730	85	0.346026
1	69341421	16	66340730	85	0.346026
1	69346851	16	66340730	85	0.346026
1	69347126	16	66340730	85	0.346026
1	69352300	16	66340730	85	0.346026
1	69360472	16	66340730	85	0.315399
1	69361377	16	66340730	85	0.346026
1	69361508	16	66340730	85	0.346026
1	69362524	16	66340730	85	0.346026
1	69366902	16	66340730	85	0.346026
1	69369267	16	66340730	85	0.346026
1	69371555	16	66340730	85	0.346026
1	69378459	16	66340730	85	0.300847
1	69379892	16	66340730	85	0.300847
1	69380983	16	66340730	85	0.300847
1	69530356	16	78027100	85	0.322325
1	69532329	16	78027100	85	0.318297
1	69537589	16	78027100	85	0.322325
1	69538747	16	75008225	85	0.349551
1	69613148	16	66622343	85	0.300275
1	70262779	16	76503539	85	0.300798
1	70263917	16	76503539	85	0.300798
1	70264251	16	76503539	85	0.300798
1	70268073	16	75467063	85	0.304552
1	70821757	16	74032227	85	0.305068
1	71228914	16	77221997	85	0.35254
1	71230188	16	77221997	85	0.35254
1	71795394	16	79063256	85	0.313362
1	72022445	16	66299718	85	0.302753
1	72022445	16	66300196	85	0.304107
1	72089544	16	73408313	85	0.311846
1	72361848	16	77590105	85	0.307878
1	72371674	16	77590105	85	0.318866
1	73768022	16	70692574	85	0.318963
1	74328270	16	78820469	85	0.341827
1	74396821	16	73921554	85	0.318821
1	74446343	16	64623803	85	0.305441
1	74446343	16	64625384	85	0.305441
1	74446343	16	64628747	85	0.305441
1	74446343	16	64631140	85	0.305441
1	74446343	16	64631355	85	0.305441
1	74446343	16	64633674	85	0.305441
1	74446343	16	64633675	85	0.305441
1	74446343	16	64636137	85	0.305441
1	74446343	16	64637745	85	0.305441
1	74446343	16	64642755	85	0.305441
1	74446343	16	64643902	85	0.305441
1	74446343	16	64643958	85	0.305441
1	74446343	16	64648149	85	0.305441
1	74446343	16	64655286	85	0.305441
1	74446343	16	64657208	85	0.305441
1	74446343	16	64659044	85	0.305441
1	74446343	16	64660243	85	0.305441
1	74446343	16	64661689	85	0.305441
1	74446343	16	64664907	85	0.305441
1	74446343	16	64667564	85	0.305441
1	74447834	16	64623803	85	0.305441
1	74447834	16	64625384	85	0.305441
1	74447834	16	64628747	85	0.305441
1	74447834	16	64631140	85	0.305441
1	74447834	16	64631355	85	0.305441
1	74447834	16	64633674	85	0.305441
1	74447834	16	64633675	85	0.305441
1	74447834	16	64636137	85	0.305441
1	74447834	16	64637745	85	0.305441
1	74447834	16	64642755	85	0.305441
1	74447834	16	64643902	85	0.305441
1	74447834	16	64643958	85	0.305441
1	74447834	16	64648149	85	0.305441
1	74447834	16	64655286	85	0.305441
1	74447834	16	64657208	85	0.305441
1	74447834	16	64659044	85	0.305441
1	74447834	16	64660243	85	0.305441
1	74447834	16	64661689	85	0.305441
1	74447834	16	64664907	85	0.305441
1	74447834	16	64667564	85	0.305441
1	74462397	16	79170522	85	0.305773
1	74560603	16	73805520	85	0.322712
1	74713861	16	79065651	85	0.300444
1	74713861	16	79073131	85	0.300444
1	74713861	16	79078286	85	0.300444
1	74731038	16	79065651	85	0.300444
1	74731038	16	79073131	85	0.300444
1	74731038	16	79078286	85	0.300444
1	74767579	16	79065651	85	0.300444
1	74767579	16	79073131	85	0.300444
1	74767579	16	79078286	85	0.300444
1	74863384	16	73323688	85	0.303445
1	74864019	16	73323688	85	0.303445
1	74864024	16	73323688	85	0.303445
1	74864393	16	73323688	85	0.303445
1	74865576	16	73323688	85	0.303445
1	74873038	16	73323688	85	0.303445
1	74956151	16	78975671	85	0.308569
1	74956936	16	78975671	85	0.308569
1	74960541	16	78975671	85	0.308569
1	74960813	16	78975671	85	0.308569
1	75832001	16	79543232	85	0.305954
1	75839298	16	79543232	85	0.326869
1	75841662	16	79543232	85	0.326869
1	75851037	16	79543232	85	0.31366
1	75857209	16	79543232	85	0.326869
1	75859855	16	79543232	85	0.326869
1	75860376	16	79543232	85	0.326869
1	75861472	16	79543232	85	0.326869
1	75863089	16	79543232	85	0.326869
1	76817786	16	77969381	85	0.309983
1	77152128	16	75242729	85	0.30286
1	77157933	16	75242729	85	0.30286
1	77165188	16	75242729	85	0.314017
1	77478183	16	79055098	85	0.310278
1	77479788	16	79055098	85	0.310278
1	77514203	16	77437259	85	0.319941
1	77577928	16	65849806	85	0.313274
1	78737599	16	73643498	85	0.316654
1	78737599	16	73643826	85	0.302132
1	78737599	16	73650425	85	0.316654
1	79454681	16	65271060	85	0.377308
1	79454681	16	65273628	85	0.331884
1	79800641	16	65162923	85	0.319663
1	79847465	16	78776129	85	0.301968
1	79847465	16	78780014	85	0.312188
1	80107454	16	79538586	85	0.322155
1	80107454	16	79540556	85	0.322155
1	80303948	16	73889299	85	0.307964
1	80323238	16	79115931	85	0.305781
1	80331326	16	79115931	85	0.308684
1	80525887	16	77191107	85	0.386225
1	80528985	16	77191107	85	0.386225
1	80530378	16	77191107	85	0.386225
1	80530616	16	77191107	85	0.386225
1	80572248	16	71853705	85	0.316716
1	80572248	16	71853707	85	0.316716
1	80572248	16	71853711	85	0.316716
1	80572248	16	71853712	85	0.316716
1	80574718	16	71853705	85	0.316716
1	80574718	16	71853707	85	0.316716
1	80574718	16	71853711	85	0.316716
1	80574718	16	71853712	85	0.316716
1	80575087	16	71853705	85	0.316716
1	80575087	16	71853707	85	0.316716
1	80575087	16	71853711	85	0.316716
1	80575087	16	71853712	85	0.316716
1	80601280	16	71853705	85	0.316716
1	80601280	16	71853707	85	0.316716
1	80601280	16	71853711	85	0.316716
1	80601280	16	71853712	85	0.316716
1	80668864	16	65174394	85	0.304806
1	80668864	16	65176361	85	0.304806
1	80668864	16	65179111	85	0.304806
1	80780823	16	65188307	85	0.312211
1	80844249	16	78315117	85	0.308421
1	80844249	16	78315213	85	0.317019
1	80851756	16	78315117	85	0.308421
1	80851756	16	78315213	85	0.317019
1	80910512	16	74894073	85	0.302132
1	80915622	16	74894073	85	0.302132
1	80916102	16	74894073	85	0.302132
1	81210988	16	78714567	85	0.331296
1	81212060	16	78714567	85	0.302741
1	81342496	16	64458052	85	0.320881
1	81342496	16	64461393	85	0.37347
1	81342496	16	64464401	85	0.308931
1	81346379	16	64458052	85	0.306463
1	81346379	16	64461393	85	0.359538
1	81625321	16	77303738	85	0.343348
1	81625321	16	77305772	85	0.314836
1	81697901	16	78145385	85	0.335842
1	81707401	16	65609795	85	0.306822
1	81710602	16	65609795	85	0.306822
1	81710701	16	65609795	85	0.306822
1	81713857	16	65609795	85	0.321809
1	81714016	16	65609795	85	0.321809
1	81714093	16	65609795	85	0.321809
1	81714163	16	65609795	85	0.321809
1	81715051	16	65609795	85	0.318456
1	81715296	16	66823606	85	0.325001
1	81715319	16	66823606	85	0.30449
1	81716693	16	65595623	85	0.320036
1	81716693	16	65609795	85	0.306822
1	81911655	16	63257373	85	0.30203
1	82142371	16	76936806	85	0.330135
1	82952688	16	78262821	85	0.300247
1	82952688	16	78263100	85	0.300247
1	83039513	16	77934326	85	0.303831
1	83440280	16	74047450	85	0.318596
1	83451285	16	74047450	85	0.318596
1	83538362	16	76344564	85	0.306749
1	83541990	16	76344564	85	0.306749
1	83548134	16	76344564	85	0.306749
1	83552067	16	76344564	85	0.306749
1	83553445	16	76339660	85	0.308909
1	83553445	16	76339821	85	0.308909
1	83553445	16	76341506	85	0.308909
1	83553445	16	76342190	85	0.308909
1	83553445	16	76344564	85	0.329252
1	83557784	16	76339660	85	0.308909
1	83557784	16	76339821	85	0.308909
1	83557784	16	76341506	85	0.308909
1	83557784	16	76342190	85	0.308909
1	83557784	16	76344564	85	0.329252
1	83563281	16	76339660	85	0.308909
1	83563281	16	76339821	85	0.308909
1	83563281	16	76341506	85	0.308909
1	83563281	16	76342190	85	0.308909
1	83563281	16	76344564	85	0.329252
1	83566445	16	76339660	85	0.308909
1	83566445	16	76339821	85	0.308909
1	83566445	16	76341506	85	0.308909
1	83566445	16	76342190	85	0.308909
1	83566445	16	76344564	85	0.329252
1	83569753	16	76339660	85	0.308909
1	83569753	16	76339821	85	0.308909
1	83569753	16	76341506	85	0.308909
1	83569753	16	76342190	85	0.308909
1	83569753	16	76344564	85	0.329252
1	83575501	16	76339660	85	0.308909
1	83575501	16	76339821	85	0.308909
1	83575501	16	76341506	85	0.308909
1	83575501	16	76342190	85	0.308909
1	83575501	16	76344564	85	0.329252
1	83575819	16	76339660	85	0.308909
1	83575819	16	76339821	85	0.308909
1	83575819	16	76341506	85	0.308909
1	83575819	16	76342190	85	0.308909
1	83575819	16	76344564	85	0.329252
1	83584361	16	76339660	85	0.308909
1	83584361	16	76339821	85	0.308909
1	83584361	16	76341506	85	0.308909
1	83584361	16	76342190	85	0.308909
1	83584361	16	76344564	85	0.329252
1	83586063	16	76339660	85	0.308909
1	83586063	16	76339821	85	0.308909
1	83586063	16	76341506	85	0.308909
1	83586063	16	76342190	85	0.308909
1	83586063	16	76344564	85	0.329252
1	83589545	16	76339660	85	0.308909
1	83589545	16	76339821	85	0.308909
1	83589545	16	76341506	85	0.308909
1	83589545	16	76342190	85	0.308909
1	83589545	16	76344564	85	0.329252
1	83589798	16	76339660	85	0.308909
1	83589798	16	76339821	85	0.308909
1	83589798	16	76341506	85	0.308909
1	83589798	16	76342190	85	0.308909
1	83589798	16	76344564	85	0.329252
1	83598425	16	76339660	85	0.308909
1	83598425	16	76339821	85	0.308909
1	83598425	16	76341506	85	0.308909
1	83598425	16	76342190	85	0.308909
1	83598425	16	76344564	85	0.329252
1	83608588	16	76344564	85	0.302483
1	83619756	16	76339660	85	0.308909
1	83619756	16	76339821	85	0.308909
1	83619756	16	76341506	85	0.308909
1	83619756	16	76342190	85	0.308909
1	83619756	16	76344564	85	0.329252
1	83623580	16	76339660	85	0.308909
1	83623580	16	76339821	85	0.308909
1	83623580	16	76341506	85	0.308909
1	83623580	16	76342190	85	0.308909
1	83623580	16	76344564	85	0.329252
1	83626817	16	76327729	85	0.310783
1	83626817	16	76327730	85	0.310783
1	83626817	16	76327731	85	0.310783
1	83626817	16	76327732	85	0.310783
1	83626817	16	76338587	85	0.310783
1	83626817	16	76338589	85	0.310783
1	83626817	16	76339660	85	0.332571
1	83626817	16	76339821	85	0.332571
1	83626817	16	76341506	85	0.332571
1	83626817	16	76342190	85	0.332571
1	83626817	16	76344564	85	0.35868
1	83627435	16	76339660	85	0.308909
1	83627435	16	76339821	85	0.308909
1	83627435	16	76341506	85	0.308909
1	83627435	16	76342190	85	0.308909
1	83627435	16	76344564	85	0.329252
1	83633437	16	76339660	85	0.308909
1	83633437	16	76339821	85	0.308909
1	83633437	16	76341506	85	0.308909
1	83633437	16	76342190	85	0.308909
1	83633437	16	76344564	85	0.329252
1	83636534	16	76339660	85	0.308909
1	83636534	16	76339821	85	0.308909
1	83636534	16	76341506	85	0.308909
1	83636534	16	76342190	85	0.308909
1	83636534	16	76344564	85	0.329252
1	83637257	16	76327729	85	0.310783
1	83637257	16	76327730	85	0.310783
1	83637257	16	76327731	85	0.310783
1	83637257	16	76327732	85	0.310783
1	83637257	16	76338587	85	0.310783
1	83637257	16	76338589	85	0.310783
1	83637257	16	76339660	85	0.332571
1	83637257	16	76339821	85	0.332571
1	83637257	16	76341506	85	0.332571
1	83637257	16	76342190	85	0.332571
1	83637257	16	76344564	85	0.35868
1	83643213	16	76327729	85	0.310783
1	83643213	16	76327730	85	0.310783
1	83643213	16	76327731	85	0.310783
1	83643213	16	76327732	85	0.310783
1	83643213	16	76338587	85	0.310783
1	83643213	16	76338589	85	0.310783
1	83643213	16	76339660	85	0.332571
1	83643213	16	76339821	85	0.332571
1	83643213	16	76341506	85	0.332571
1	83643213	16	76342190	85	0.332571
1	83643213	16	76344564	85	0.35868
1	83647953	16	76339660	85	0.31089
1	83647953	16	76339821	85	0.31089
1	83647953	16	76341506	85	0.31089
1	83647953	16	76342190	85	0.31089
1	83647953	16	76344564	85	0.365226
1	83648431	16	76327729	85	0.310783
1	83648431	16	76327730	85	0.310783
1	83648431	16	76327731	85	0.310783
1	83648431	16	76327732	85	0.310783
1	83648431	16	76338587	85	0.310783
1	83648431	16	76338589	85	0.310783
1	83648431	16	76339660	85	0.332571
1	83648431	16	76339821	85	0.332571
1	83648431	16	76341506	85	0.332571
1	83648431	16	76342190	85	0.332571
1	83648431	16	76344564	85	0.35868
1	83648460	16	69593118	85	0.30284
1	83648460	16	70364019	85	0.312555
1	83648460	16	76344564	85	0.320427
1	83648486	16	69593118	85	0.30284
1	83648486	16	70364019	85	0.312555
1	83648486	16	76344564	85	0.320427
1	83648489	16	69593118	85	0.30284
1	83648489	16	70364019	85	0.312555
1	83648489	16	76344564	85	0.320427
1	83648493	16	69593118	85	0.30284
1	83648493	16	70364019	85	0.312555
1	83648493	16	76344564	85	0.320427
1	83648502	16	69593118	85	0.30284
1	83648502	16	70364019	85	0.312555
1	83648502	16	76344564	85	0.320427
1	83648926	16	76327729	85	0.310783
1	83648926	16	76327730	85	0.310783
1	83648926	16	76327731	85	0.310783
1	83648926	16	76327732	85	0.310783
1	83648926	16	76338587	85	0.310783
1	83648926	16	76338589	85	0.310783
1	83648926	16	76339660	85	0.332571
1	83648926	16	76339821	85	0.332571
1	83648926	16	76341506	85	0.332571
1	83648926	16	76342190	85	0.332571
1	83648926	16	76344564	85	0.35868
1	83841946	16	79559591	85	0.305277
1	83841946	16	79566780	85	0.305277
1	83841946	16	79571256	85	0.305277
1	83928253	16	78823193	85	0.326079
1	83929243	16	78823193	85	0.326079
1	84001726	16	79083519	85	0.300228
1	84001726	16	79083540	85	0.31812
1	84002235	16	79083519	85	0.320871
1	84002235	16	79083540	85	0.331468
1	84002235	16	79083806	85	0.314599
1	84083188	16	77324184	85	0.308593
1	84198242	16	77324184	85	0.308352
1	84212279	16	77324184	85	0.326936
1	84212453	16	77324184	85	0.326936
1	84215975	16	77324184	85	0.308352
1	84219199	16	77324184	85	0.326936
1	84228019	16	64752196	85	0.300876
1	84319153	16	64909986	85	0.302212
1	84377515	16	77317046	85	0.392785
1	84377515	16	77322309	85	0.323293
1	84377515	16	77324184	85	0.383364
1	84377515	16	77326505	85	0.396878
1	84382844	16	77317046	85	0.360946
1	84382844	16	77324184	85	0.344008
1	84382844	16	77326505	85	0.305068
1	84383079	16	77317046	85	0.392785
1	84383079	16	77322309	85	0.323293
1	84383079	16	77324184	85	0.383364
1	84383079	16	77326505	85	0.396878
1	84401220	16	77317046	85	0.367384
1	84401220	16	77324184	85	0.356819
1	84401220	16	77326505	85	0.371005
1	84405065	16	77317046	85	0.360946
1	84405065	16	77324184	85	0.344008
1	84405065	16	77326505	85	0.305068
1	84411566	16	77317046	85	0.360946
1	84411566	16	77324184	85	0.344008
1	84411566	16	77326505	85	0.305068
1	84411955	16	77317046	85	0.360946
1	84411955	16	77324184	85	0.344008
1	84411955	16	77326505	85	0.305068
1	84424437	16	77317046	85	0.360946
1	84424437	16	77324184	85	0.344008
1	84424437	16	77326505	85	0.305068
1	84429605	16	77317046	85	0.392785
1	84429605	16	77322309	85	0.323293
1	84429605	16	77324184	85	0.383364
1	84429605	16	77326505	85	0.396878
1	84433008	16	77317046	85	0.392785
1	84433008	16	77322309	85	0.323293
1	84433008	16	77324184	85	0.383364
1	84433008	16	77326505	85	0.396878
1	84434425	16	77317046	85	0.392785
1	84434425	16	77322309	85	0.323293
1	84434425	16	77324184	85	0.383364
1	84434425	16	77326505	85	0.396878
1	84435700	16	77317046	85	0.392785
1	84435700	16	77322309	85	0.323293
1	84435700	16	77324184	85	0.383364
1	84435700	16	77326505	85	0.396878
1	84438991	16	77317046	85	0.360946
1	84438991	16	77324184	85	0.344008
1	84438991	16	77326505	85	0.305068
1	84440605	16	77317046	85	0.344046
1	84440605	16	77324184	85	0.332448
1	84444051	16	77317046	85	0.360946
1	84444051	16	77324184	85	0.344008
1	84444051	16	77326505	85	0.305068
1	84444165	16	77317046	85	0.360946
1	84444165	16	77324184	85	0.344008
1	84444165	16	77326505	85	0.305068
1	84444752	16	77317046	85	0.392785
1	84444752	16	77322309	85	0.323293
1	84444752	16	77324184	85	0.383364
1	84444752	16	77326505	85	0.396878
1	84447634	16	77317046	85	0.392785
1	84447634	16	77322309	85	0.323293
1	84447634	16	77324184	85	0.383364
1	84447634	16	77326505	85	0.396878
1	84448907	16	77317046	85	0.392785
1	84448907	16	77322309	85	0.323293
1	84448907	16	77324184	85	0.383364
1	84448907	16	77326505	85	0.396878
1	84461268	16	77317046	85	0.344046
1	84461268	16	77324184	85	0.332448
1	84495171	16	78662608	85	0.312771
1	84745363	16	74878209	85	0.320181
1	84889928	16	67047332	85	0.300604
1	84889928	16	67047475	85	0.300604
1	84889928	16	67048284	85	0.306941
1	84889928	16	67052186	85	0.306941
1	84889928	16	67052929	85	0.300604
1	84889928	16	67062598	85	0.317403
1	84889928	16	67063091	85	0.354767
1	84889928	16	67063612	85	0.317403
1	84889928	16	67065506	85	0.317403
1	84889928	16	67066222	85	0.325814
1	84889928	16	67068850	85	0.317403
1	84889928	16	67076666	85	0.325814
1	84889928	16	67085287	85	0.317403
1	84889928	16	67096033	85	0.317403
1	84889928	16	67116355	85	0.317403
1	84889928	16	67118553	85	0.325814
1	84889928	16	67119259	85	0.317403
1	84898311	16	67063091	85	0.324365
1	84899282	16	67063091	85	0.324365
1	85016578	16	79387996	85	0.355785
1	85017326	16	79387996	85	0.355785
1	85017963	16	79387996	85	0.355785
1	85018346	16	79387996	85	0.355785
1	85018648	16	79387996	85	0.355785
1	85019924	16	79387996	85	0.379438
1	85020637	16	79387996	85	0.355785
1	85020649	16	79387996	85	0.355785
1	85021742	16	79387996	85	0.355785
1	85022128	16	79387996	85	0.355785
1	85022261	16	79387996	85	0.355785
1	85022756	16	79387996	85	0.355785
1	85025945	16	79387996	85	0.355785
1	85026256	16	79387996	85	0.355785
1	85027990	16	79387996	85	0.355785
1	85223763	16	76953679	85	0.315872
1	85223763	16	76971186	85	0.306437
1	85429801	16	76467907	85	0.304199
1	85439996	16	76467907	85	0.304199
1	85769032	16	73244603	85	0.33515
1	85965759	16	74687388	85	0.34404
1	85965844	16	74687388	85	0.302709
1	85965846	16	74687388	85	0.316906
1	85983427	16	77337844	85	0.330591
1	85983427	16	77342685	85	0.344681
1	85983427	16	77343095	85	0.344681
1	85983427	16	77343153	85	0.344681
1	85983427	16	77346074	85	0.344681
1	85983427	16	77346155	85	0.344681
1	85983427	16	77349215	85	0.360105
1	85984427	16	74444233	85	1
1	86617122	16	65602592	85	0.302741
1	86617122	16	65606943	85	0.302741
1	86617122	16	65607126	85	0.302741
1	86617122	16	65611386	85	0.302741
1	86619342	16	65602592	85	0.302741
1	86619342	16	65606943	85	0.302741
1	86619342	16	65607126	85	0.302741
1	86619342	16	65611386	85	0.302741
1	87024675	16	71400533	85	0.304011
1	87056235	16	71400030	85	0.311035
1	87056235	16	71400533	85	0.32463
1	87056235	16	71402653	85	0.305467
1	87068063	16	71400030	85	0.311035
1	87068063	16	71400533	85	0.32463
1	87068063	16	71402653	85	0.305467
1	87079251	16	71400030	85	0.311035
1	87079251	16	71400533	85	0.32463
1	87079251	16	71402653	85	0.305467
1	87092556	16	71400030	85	0.311035
1	87092556	16	71400533	85	0.32463
1	87092556	16	71402653	85	0.305467
1	87094917	16	71400533	85	0.335385
1	87094917	16	71402653	85	0.321282
1	87094917	16	71405719	85	0.307801
1	87101245	16	71400030	85	0.311035
1	87101245	16	71400533	85	0.32463
1	87101245	16	71402653	85	0.305467
1	87101375	16	71400030	85	0.311035
1	87101375	16	71400533	85	0.32463
1	87101375	16	71402653	85	0.305467
1	87106857	16	71400030	85	0.311035
1	87106857	16	71400533	85	0.32463
1	87106857	16	71402653	85	0.305467
1	87118756	16	71400030	85	0.311035
1	87118756	16	71400533	85	0.32463
1	87118756	16	71402653	85	0.305467
1	87121431	16	71400030	85	0.311035
1	87121431	16	71400533	85	0.32463
1	87121431	16	71402653	85	0.305467
1	87124855	16	71400030	85	0.311035
1	87124855	16	71400533	85	0.32463
1	87124855	16	71402653	85	0.305467
1	87126171	16	71400030	85	0.311035
1	87126171	16	71400533	85	0.32463
1	87126171	16	71402653	85	0.305467
1	87129616	16	71400030	85	0.311035
1	87129616	16	71400533	85	0.32463
1	87129616	16	71402653	85	0.305467
1	87132694	16	71400030	85	0.311035
1	87132694	16	71400533	85	0.32463
1	87132694	16	71402653	85	0.305467
1	87134593	16	71400030	85	0.311035
1	87134593	16	71400533	85	0.32463
1	87134593	16	71402653	85	0.305467
1	87138994	16	73206028	85	0.304953
1	87144175	16	71392525	85	0.308526
1	87144175	16	71400533	85	0.302918
1	87144175	16	71402653	85	0.319498
1	87155751	16	71400030	85	0.311035
1	87155751	16	71400533	85	0.32463
1	87155751	16	71402653	85	0.305467
1	87156469	16	71400030	85	0.311035
1	87156469	16	71400533	85	0.32463
1	87156469	16	71402653	85	0.305467
1	87158129	16	71400030	85	0.311035
1	87158129	16	71400533	85	0.32463
1	87158129	16	71402653	85	0.305467
1	87246338	16	73334640	85	0.324142
1	87254872	16	72327918	85	0.3149
1	87268511	16	72327918	85	0.3149
1	87269648	16	72327918	85	0.3149
1	87276289	16	72327918	85	0.3149
1	87280718	16	72327918	85	0.3149
1	87320378	16	72265795	85	0.317581
1	87320378	16	72327918	85	0.315671
1	87320378	16	72329956	85	0.350555
1	87324075	16	72265795	85	0.317581
1	87324075	16	72327918	85	0.315671
1	87324075	16	72329956	85	0.350555
1	87326118	16	62238450	85	0.330667
1	87326118	16	62240610	85	0.305888
1	87326118	16	62242086	85	0.305888
1	87353661	16	72265795	85	0.317581
1	87353661	16	72327918	85	0.315671
1	87353661	16	72329956	85	0.350555
1	87380631	16	72329956	85	0.323514
1	87512807	16	72329956	85	0.323514
1	87513049	16	72329956	85	0.323514
1	87515307	16	72329956	85	0.323514
1	87519586	16	72329956	85	0.323514
1	87520046	16	72329956	85	0.323514
1	87578006	16	72265795	85	0.30313
1	87887784	16	76218135	85	0.306169
1	87896212	16	76238825	85	0.300154
1	87896212	16	76239140	85	0.300154
1	87896212	16	76240219	85	0.300154
1	87901102	16	76238825	85	0.300154
1	87901102	16	76239140	85	0.300154
1	87901102	16	76240219	85	0.300154
1	88066792	16	77018136	85	0.300291
1	88071255	16	77018136	85	0.300291
1	88073049	16	77018136	85	0.300291
1	88273790	16	79083709	85	0.300355
1	88525079	16	74883745	85	0.304592
1	88525079	16	74884490	85	0.304592
1	89069755	16	68859022	85	0.301912
1	89070013	16	68859022	85	0.301912
1	89073900	16	68859022	85	0.301912
1	89075397	16	68859022	85	0.301912
1	89490707	16	75371920	85	0.307108
1	89492156	16	75419437	85	0.308097
1	89492156	16	75422054	85	0.308097
1	89492156	16	75427671	85	0.310195
1	89492156	16	75427850	85	0.310195
1	89492156	16	75428097	85	0.310195
1	89492156	16	75428306	85	0.310195
1	89492156	16	75429252	85	0.310195
1	89492156	16	75429291	85	0.310195
1	89492156	16	75429333	85	0.310195
1	89492156	16	75429347	85	0.310195
1	89492156	16	75429737	85	0.310195
1	89492156	16	75429831	85	0.310195
1	89492156	16	75431708	85	0.318767
1	89492156	16	75431830	85	0.318767
1	89492156	16	75432390	85	0.310195
1	89492156	16	75432681	85	0.318767
1	89492156	16	75432682	85	0.318767
1	89492156	16	75432686	85	0.318767
1	89492156	16	75432690	85	0.318767
1	89492156	16	75432824	85	0.318767
1	89492156	16	75433074	85	0.318767
1	89492156	16	75433883	85	0.318767
1	89492156	16	75434146	85	0.361426
1	89492156	16	75434183	85	0.318767
1	89492156	16	75434973	85	0.318767
1	89492156	16	75435140	85	0.318767
1	89492156	16	75435143	85	0.318767
1	89492156	16	75435461	85	0.318767
1	89492156	16	75435668	85	0.318767
1	89492156	16	75435731	85	0.318767
1	89492156	16	75435748	85	0.307371
1	89492156	16	75436231	85	0.318767
1	89492156	16	75436713	85	0.318767
1	89492156	16	75437186	85	0.318767
1	89492156	16	75437887	85	0.318767
1	89492156	16	75437997	85	0.318767
1	89492156	16	75438234	85	0.318767
1	89492156	16	75438469	85	0.318767
1	89492156	16	75439489	85	0.318767
1	89492156	16	75439507	85	0.318767
1	89492156	16	75440041	85	0.318767
1	89492156	16	75440133	85	0.318767
1	89492156	16	75441613	85	0.318767
1	89492156	16	75442360	85	0.318767
1	89492156	16	75442786	85	0.318767
1	89492156	16	75443183	85	0.318767
1	89492156	16	75443196	85	0.318767
1	89492156	16	75443223	85	0.318767
1	89492156	16	75443816	85	0.318767
1	89492156	16	75444572	85	0.318767
1	89492156	16	75444675	85	0.318767
1	89492156	16	75445162	85	0.318767
1	89492156	16	75445605	85	0.318767
1	89492156	16	75445675	85	0.318767
1	89492156	16	75447233	85	0.318767
1	89492156	16	75447363	85	0.318767
1	89492156	16	75447393	85	0.318767
1	89492156	16	75447426	85	0.318767
1	89492156	16	75448273	85	0.318767
1	89492156	16	75448659	85	0.318767
1	89492156	16	75448921	85	0.310195
1	89492156	16	75449176	85	0.318767
1	89492156	16	75450039	85	0.318767
1	89492156	16	75450627	85	0.318767
1	89492156	16	75450749	85	0.318767
1	89492156	16	75450912	85	0.318767
1	89492156	16	75451170	85	0.318767
1	89492156	16	75451758	85	0.318767
1	89492156	16	75452204	85	0.318767
1	89492156	16	75452431	85	0.318767
1	89492156	16	75452782	85	0.318767
1	89492156	16	75454404	85	0.318767
1	89492156	16	75456423	85	0.318767
1	89492156	16	75457654	85	0.318767
1	89492156	16	75458436	85	0.318767
1	89492156	16	75459288	85	0.318767
1	89492156	16	75460306	85	0.318767
1	89492156	16	75461746	85	0.318767
1	89492156	16	75461829	85	0.318767
1	89492156	16	75462055	85	0.318767
1	89492156	16	75462071	85	0.318767
1	89492156	16	75462081	85	0.318767
1	89492156	16	75462713	85	0.318767
1	89492156	16	75462923	85	0.318767
1	89492156	16	75462954	85	0.318767
1	89492156	16	75462998	85	0.307371
1	89492156	16	75463012	85	0.307371
1	89492156	16	75464002	85	0.318767
1	89492156	16	75464419	85	0.318767
1	89492156	16	75464500	85	0.318767
1	89492156	16	75465339	85	0.318767
1	89492156	16	75465575	85	0.318767
1	89492156	16	75465789	85	0.318767
1	89492156	16	75466433	85	0.318767
1	89492156	16	75466696	85	0.318767
1	89492156	16	75466847	85	0.318767
1	89492156	16	75482860	85	0.318767
1	89513209	16	75434146	85	0.322722
1	89517727	16	75434146	85	0.322722
1	89533116	16	75419437	85	0.313801
1	89533116	16	75422054	85	0.313801
1	89533116	16	75434146	85	0.362064
1	89542387	16	75419437	85	0.313801
1	89542387	16	75422054	85	0.313801
1	89542387	16	75434146	85	0.362064
1	89544698	16	75419437	85	0.313801
1	89544698	16	75422054	85	0.313801
1	89544698	16	75434146	85	0.362064
1	89546208	16	75419437	85	0.313801
1	89546208	16	75422054	85	0.313801
1	89546208	16	75434146	85	0.362064
1	89549830	16	75419437	85	0.313801
1	89549830	16	75422054	85	0.313801
1	89549830	16	75434146	85	0.362064
1	89551669	16	75434146	85	0.35049
1	89560701	16	75419437	85	0.313801
1	89560701	16	75422054	85	0.313801
1	89560701	16	75434146	85	0.362064
1	89566096	16	75419437	85	0.313801
1	89566096	16	75422054	85	0.313801
1	89566096	16	75434146	85	0.362064
1	89572014	16	75434146	85	0.374078
1	89584069	16	75434146	85	0.362064
1	89588380	16	75434146	85	0.362064
1	89592384	16	75434146	85	0.362064
1	89636947	16	75434146	85	0.328323
1	89652071	16	75434146	85	0.328323
1	89652072	16	75434146	85	0.328323
1	89652078	16	75434146	85	0.328323
1	89652087	16	75434146	85	0.328323
1	89652088	16	75434146	85	0.328323
1	89652090	16	75434146	85	0.328323
1	89652094	16	75434146	85	0.328323
1	89652097	16	75434146	85	0.328323
1	89652102	16	75434146	85	0.328323
1	89795606	16	78604831	85	0.347352
1	89795606	16	78604887	85	0.311591
1	89898920	16	78244447	85	0.309463
1	89899019	16	78244447	85	0.309463
1	90065516	16	78729221	85	0.300881
1	90065516	16	78729222	85	0.300881
1	90065516	16	78729356	85	0.300881
1	90065516	16	78736714	85	0.300881
1	90065516	16	78737545	85	0.300881
1	90065516	16	78744477	85	0.300881
1	90065516	16	78747434	85	0.300881
1	90065626	16	78729221	85	0.300881
1	90065626	16	78729222	85	0.300881
1	90065626	16	78729356	85	0.300881
1	90065626	16	78736714	85	0.300881
1	90065626	16	78737545	85	0.300881
1	90065626	16	78744477	85	0.300881
1	90065626	16	78747434	85	0.300881
1	90939301	16	68099271	85	0.336269
1	91337172	16	76549785	85	0.304507
1	91550349	16	79446978	85	0.326207
1	91550349	16	79447241	85	0.326207
1	91550349	16	79447307	85	0.311647
1	92160886	16	73582518	85	0.320778
1	92160886	16	73583351	85	0.339331
1	92363729	16	78038357	85	0.325424
1	92382481	16	78038357	85	0.325424
1	92383756	16	78038357	85	0.300734
1	92387970	16	78038357	85	0.303959
1	92387971	16	78038357	85	0.303959
1	92391520	16	78038357	85	0.303959
1	92391976	16	78038357	85	0.303959
1	92392134	16	78038357	85	0.303959
1	92393786	16	78038357	85	0.303959
1	92394096	16	78038357	85	0.303959
1	92394686	16	78038357	85	0.303959
1	45477804	16	82330250	85	0.355405
1	45477804	16	82331394	85	0.303496
1	45774950	16	87136780	85	0.304705
1	45774950	16	87139112	85	0.304705
1	46215198	16	79702635	85	0.315028
1	47040766	16	87955484	85	0.406786
1	47041604	16	87955484	85	0.406786
1	47042883	16	87955484	85	0.406786
1	47043199	16	87955484	85	0.406786
1	47043355	16	87955484	85	0.406786
1	47044238	16	87955484	85	0.406786
1	47044509	16	87955484	85	0.406786
1	47044593	16	87955484	85	0.406786
1	47044875	16	87955484	85	0.406786
1	47046035	16	87955484	85	0.406786
1	47046930	16	87955484	85	0.406786
1	47047226	16	87955484	85	0.406786
1	47049522	16	87955484	85	0.406786
1	47049569	16	87955484	85	0.406786
1	47049610	16	87955484	85	0.406786
1	47049626	16	87955484	85	0.406786
1	47049747	16	87955484	85	0.406786
1	47050047	16	87955484	85	0.406786
1	47050220	16	87955484	85	0.406786
1	47050688	16	87955484	85	0.406786
1	47051874	16	87955484	85	0.406786
1	47051948	16	87955484	85	0.406786
1	47052535	16	87955484	85	0.406786
1	47052582	16	87955484	85	0.406786
1	47052766	16	87955484	85	0.406786
1	47053489	16	87955484	85	0.371241
1	47053933	16	87955484	85	0.406786
1	47054951	16	87955484	85	0.406786
1	47073478	16	88156858	85	0.342308
1	47074621	16	86687834	85	0.305068
1	47255257	16	88439429	85	0.315236
1	47255257	16	88440412	85	0.306032
1	47457446	16	84634630	85	0.303959
1	47458932	16	84634630	85	0.303959
1	47459984	16	84634630	85	0.303959
1	47460439	16	84634630	85	0.303959
1	47517037	16	82989959	85	0.312907
1	47523379	16	82989959	85	0.312907
1	47527129	16	82989959	85	0.359838
1	47534506	16	82989959	85	0.312907
1	47912360	16	82006354	85	0.336667
1	47912360	16	82006481	85	0.323405
1	47912360	16	82020782	85	0.316669
1	49353408	16	86448832	85	0.339343
1	49353409	16	86448832	85	0.339343
1	49353410	16	86448832	85	0.339343
1	50028895	16	82654035	85	0.32362
1	50028895	16	82654828	85	0.32362
1	50028895	16	82656425	85	0.344286
1	50028895	16	82656804	85	0.344286
1	50028895	16	82659933	85	0.310477
1	50415645	16	89861650	85	0.332797
1	50536116	16	82656425	85	0.300462
1	50536116	16	82656804	85	0.300462
1	51585556	16	81246725	85	0.344424
1	51585991	16	81246725	85	0.369511
1	51586376	16	81246725	85	0.369511
1	51589899	16	81246725	85	0.34815
1	51591971	16	81246725	85	0.34815
1	51591972	16	81246725	85	0.34815
1	51596906	16	81246725	85	0.34815
1	51610558	16	81246725	85	0.312343
1	51615064	16	81246725	85	0.312343
1	51624533	16	81246725	85	0.312343
1	51631065	16	81246725	85	0.319194
1	52281352	16	80424862	85	0.369451
1	52281352	16	80425134	85	0.349459
1	52283469	16	80424862	85	0.329624
1	52283469	16	80425134	85	0.313106
1	52284832	16	80424862	85	0.369451
1	52284832	16	80425134	85	0.349459
1	52301552	16	80424862	85	0.345339
1	52301552	16	80425134	85	0.328488
1	52304219	16	80424862	85	0.369451
1	52304219	16	80425134	85	0.349459
1	52310471	16	80424862	85	0.325112
1	52317687	16	80424862	85	0.369451
1	52317687	16	80425134	85	0.349459
1	52323725	16	80424862	85	0.369451
1	52323725	16	80425134	85	0.349459
1	52331273	16	80424862	85	0.369451
1	52331273	16	80425134	85	0.349459
1	52338157	16	80424862	85	0.369451
1	52338157	16	80425134	85	0.349459
1	52344962	16	80424862	85	0.369451
1	52344962	16	80425134	85	0.349459
1	53349906	16	86273703	85	0.306164
1	53349906	16	86273804	85	0.306164
1	53352016	16	86273703	85	0.306164
1	53352016	16	86273804	85	0.306164
1	53649388	16	83730076	85	0.313135
1	53649388	16	83734819	85	0.369595
1	53649388	16	83744763	85	0.35777
1	53649388	16	83756017	85	0.326873
1	53650013	16	83730076	85	0.313135
1	53650013	16	83734819	85	0.369595
1	53650013	16	83744763	85	0.35777
1	53650013	16	83756017	85	0.326873
1	54303630	16	83225063	85	0.312186
1	54565416	16	87843487	85	0.33144
1	54565416	16	87843712	85	0.312493
1	54565416	16	87844967	85	0.312493
1	54565416	16	87845628	85	0.305334
1	54782639	16	87744491	85	0.32504
1	54890956	16	80970141	85	0.30732
1	54894380	16	88454435	85	0.305039
1	54894388	16	88454435	85	0.305039
1	55110332	16	88270341	85	0.310596
1	55141339	16	87420272	85	0.301456
1	55373109	16	88590013	85	0.328465
1	55378218	16	88590013	85	0.328465
1	55468631	16	80797241	85	1
1	55468639	16	80797241	85	0.325397
1	55626676	16	84053474	85	0.316496
1	55653828	16	84053474	85	0.316496
1	56462116	16	80624580	85	0.334481
1	56462116	16	80625508	85	0.334481
1	56462116	16	80626280	85	0.335119
1	56898998	16	83394808	85	0.306405
1	56928820	16	86257213	85	0.328788
1	56935740	16	89162252	85	0.306151
1	57677559	16	87777074	85	0.315696
1	57893250	16	85464893	85	0.302908
1	57900404	16	85464893	85	0.302908
1	57906423	16	81689223	85	0.312499
1	57906423	16	81694002	85	0.30238
1	57933076	16	88981740	85	0.301072
1	58108237	16	89722390	85	0.302863
1	58274527	16	90260565	85	0.338994
1	58277544	16	90260565	85	0.338994
1	58510707	16	86003058	85	0.310774
1	58811029	16	85291288	85	0.358105
1	58822647	16	88697187	85	0.300468
1	58822685	16	88697187	85	0.300468
1	58838829	16	88697187	85	0.300468
1	59245987	16	81088356	85	0.301192
1	59245987	16	81090286	85	0.306306
1	59245987	16	81093157	85	0.313594
1	59694245	16	85337872	85	0.329457
1	59956909	16	79958500	85	0.310737
1	59958365	16	79958500	85	0.310737
1	59958554	16	79958500	85	0.310737
1	59959456	16	79958500	85	0.310737
1	59961636	16	79958500	85	0.310737
1	60543919	16	83228745	85	0.328348
1	60544418	16	83228745	85	0.328348
1	60544436	16	83228745	85	0.328348
1	60550177	16	83228745	85	0.328348
1	60562037	16	83228745	85	0.328348
1	60581154	16	83228745	85	0.311615
1	61233723	16	85057415	85	0.300166
1	61242348	16	85055956	85	0.309983
1	61251385	16	85057415	85	0.300166
1	61251622	16	85057415	85	0.300166
1	61252567	16	85057415	85	0.300166
1	61669306	16	85705131	85	0.313984
1	61669306	16	85705880	85	0.313984
1	61669306	16	85705901	85	0.313984
1	61751410	16	84974123	85	0.351657
1	61806352	16	85109328	85	0.316181
1	61810543	16	80697505	85	0.306155
1	61823458	16	80697505	85	0.327607
1	61906278	16	84214396	85	0.30907
1	61911334	16	84214396	85	0.30907
1	61912835	16	84214396	85	0.30907
1	62035985	16	86734621	85	0.326008
1	62036470	16	86734621	85	0.314916
1	62052554	16	86669420	85	0.340772
1	62052554	16	86672285	85	0.435185
1	62052554	16	86673272	85	0.330924
1	62208273	16	83773098	85	0.304375
1	62322476	16	81607782	85	0.305277
1	62322476	16	81607845	85	0.305277
1	62334113	16	84677775	85	0.31113
1	62498825	16	87195568	85	0.342431
1	62536683	16	87082098	85	0.305354
1	62545699	16	86823099	85	0.306696
1	62555619	16	86693183	85	0.302078
1	62559982	16	86693183	85	0.322915
1	62648468	16	82092699	85	0.316053
1	62661228	16	80848357	85	0.368039
1	62661228	16	80848452	85	0.327857
1	62661228	16	80848738	85	0.327857
1	62661228	16	80849126	85	0.327857
1	62661228	16	80849475	85	0.327857
1	62661228	16	80862748	85	0.341854
1	62661228	16	80865081	85	0.317976
1	62661942	16	80848357	85	0.368039
1	62661942	16	80848452	85	0.327857
1	62661942	16	80848738	85	0.327857
1	62661942	16	80849126	85	0.327857
1	62661942	16	80849475	85	0.327857
1	62661942	16	80862748	85	0.341854
1	62661942	16	80865081	85	0.317976
1	62662027	16	80848357	85	0.368039
1	62662027	16	80848452	85	0.327857
1	62662027	16	80848738	85	0.327857
1	62662027	16	80849126	85	0.327857
1	62662027	16	80849475	85	0.327857
1	62662027	16	80862748	85	0.341854
1	62662027	16	80865081	85	0.317976
1	62662392	16	80848357	85	0.368039
1	62662392	16	80848452	85	0.327857
1	62662392	16	80848738	85	0.327857
1	62662392	16	80849126	85	0.327857
1	62662392	16	80849475	85	0.327857
1	62662392	16	80862748	85	0.341854
1	62662392	16	80865081	85	0.317976
1	62669169	16	80848357	85	0.411976
1	62669169	16	80848452	85	0.366998
1	62669169	16	80848738	85	0.366998
1	62669169	16	80849126	85	0.366998
1	62669169	16	80849475	85	0.366998
1	62669169	16	80859047	85	0.331468
1	62669169	16	80862748	85	0.382665
1	62669169	16	80865081	85	0.355936
1	62669371	16	80848357	85	0.411976
1	62669371	16	80848452	85	0.366998
1	62669371	16	80848738	85	0.366998
1	62669371	16	80849126	85	0.366998
1	62669371	16	80849475	85	0.366998
1	62669371	16	80859047	85	0.331468
1	62669371	16	80862748	85	0.382665
1	62669371	16	80865081	85	0.355936
1	62672389	16	80848357	85	0.331468
1	62672389	16	80862748	85	0.304822
1	62678119	16	80848357	85	0.411976
1	62678119	16	80848452	85	0.366998
1	62678119	16	80848738	85	0.366998
1	62678119	16	80849126	85	0.366998
1	62678119	16	80849475	85	0.366998
1	62678119	16	80859047	85	0.331468
1	62678119	16	80862748	85	0.382665
1	62678119	16	80865081	85	0.355936
1	62680222	16	80848357	85	0.411976
1	62680222	16	80848452	85	0.366998
1	62680222	16	80848738	85	0.366998
1	62680222	16	80849126	85	0.366998
1	62680222	16	80849475	85	0.366998
1	62680222	16	80859047	85	0.331468
1	62680222	16	80862748	85	0.382665
1	62680222	16	80865081	85	0.355936
1	62770963	16	82471060	85	0.311858
1	62771088	16	79688927	85	0.301237
1	62804719	16	85506175	85	0.300444
1	62809073	16	85521570	85	0.3304
1	63283005	16	80647065	85	0.301315
1	63326862	16	80647065	85	0.301315
1	63352709	16	80647065	85	0.301315
1	63416428	16	82843203	85	0.324092
1	63416428	16	82843977	85	0.307547
1	63416428	16	82849993	85	0.300798
1	63511695	16	82166941	85	0.326962
1	63514552	16	86077972	85	0.305021
1	63514552	16	86079385	85	0.311254
1	63550991	16	81239678	85	0.307784
1	63552112	16	81239678	85	0.307784
1	63856651	16	90081179	85	0.305564
1	63868348	16	90081179	85	0.305564
1	63881552	16	90081179	85	0.305564
1	64110289	16	85978487	85	0.300311
1	64114330	16	85978487	85	0.300311
1	64116719	16	85978487	85	0.300311
1	64116974	16	85978487	85	0.300311
1	64120358	16	85978487	85	0.300311
1	64120611	16	85978487	85	0.300311
1	64121580	16	85978487	85	0.300311
1	64121581	16	85978487	85	0.300311
1	64199331	16	81067141	85	0.306565
1	64199996	16	81067141	85	0.306565
1	64213462	16	81067141	85	0.306565
1	64215186	16	81067141	85	0.306565
1	64215784	16	81067141	85	0.306565
1	64216657	16	81067141	85	0.306565
1	64218065	16	81067141	85	0.306565
1	64218088	16	81067141	85	0.306565
1	64578520	16	80825206	85	0.337749
1	64578520	16	80832712	85	0.316711
1	64612693	16	82709257	85	0.301552
1	64612789	16	82709257	85	0.301552
1	64613042	16	82709257	85	0.301552
1	64806190	16	90058037	85	0.321837
1	65045602	16	83940149	85	0.320355
1	65045602	16	83940397	85	0.302582
1	65045602	16	83940584	85	0.302582
1	65159513	16	80377275	85	0.316597
1	65543535	16	88864102	85	0.32968
1	65711611	16	88610744	85	0.321402
1	65804564	16	82139263	85	0.317615
1	65991826	16	86476915	85	0.318438
1	65992625	16	86476915	85	0.318438
1	65994653	16	86476915	85	0.312323
1	65995701	16	86476915	85	0.306494
1	65996166	16	86476915	85	0.306494
1	65996648	16	86476915	85	0.306494
1	65997841	16	86476915	85	0.312323
1	66211955	16	85427881	85	0.32243
1	66222406	16	79597020	85	0.317034
1	66590581	16	81120034	85	0.30499
1	66590581	16	81120042	85	0.30499
1	66590581	16	81120046	85	0.30499
1	66590581	16	81120047	85	0.30499
1	66991820	16	89142684	85	0.333662
1	66994294	16	89142684	85	0.333662
1	66994771	16	89142684	85	0.333662
1	66995370	16	89142684	85	0.333662
1	67024879	16	86779842	85	0.300371
1	67024879	16	86779928	85	0.300371
1	67365230	16	81428803	85	0.349793
1	67397865	16	81428803	85	0.307421
1	67500829	16	81428803	85	0.305205
1	68081899	16	84400077	85	0.328465
1	68552113	16	88708258	85	0.317614
1	68570713	16	82854690	85	0.326347
1	68731227	16	90235455	85	0.326922
1	68766198	16	85664979	85	0.342027
1	68920443	16	81613342	85	0.300444
1	68921635	16	81607782	85	0.305277
1	68921635	16	81607845	85	0.305277
1	68921635	16	81613342	85	0.370677
1	68922352	16	81613342	85	0.334875
1	68924276	16	81613342	85	0.335862
1	68924388	16	81613342	85	0.335862
1	69500442	16	83092130	85	0.335601
1	69502196	16	83092130	85	0.335601
1	69526214	16	82332950	85	0.313239
1	69526937	16	82332950	85	0.313239
1	69527256	16	82332950	85	0.313239
1	69531917	16	82332950	85	0.313239
1	69532404	16	82332950	85	0.313239
1	69919097	16	85184699	85	0.311606
1	69919097	16	85185112	85	0.311606
1	69919097	16	85185659	85	0.300578
1	70157017	16	81638909	85	0.31405
1	70271628	16	85485667	85	0.326475
1	70271628	16	85500699	85	0.306997
1	70271628	16	85502327	85	0.306997
1	70271628	16	85502683	85	0.306997
1	70271628	16	85511327	85	0.307976
1	70271628	16	85512002	85	0.323316
1	70271628	16	85513199	85	0.307976
1	70271628	16	85513364	85	0.307976
1	70271628	16	85514755	85	0.307976
1	70271628	16	85518983	85	0.323316
1	70271628	16	85521673	85	0.319894
1	70271628	16	85522955	85	0.319894
1	70477017	16	85217559	85	0.305354
1	71020195	16	86886765	85	0.310316
1	71034044	16	83286171	85	0.30198
1	71057506	16	86925689	85	0.339118
1	71057984	16	86925689	85	0.339118
1	71061314	16	86925689	85	0.339118
1	71062401	16	86925689	85	0.339118
1	71063803	16	86925689	85	0.339118
1	71064685	16	86925689	85	0.339118
1	71066899	16	86925689	85	0.339118
1	71067464	16	86925689	85	0.339118
1	71128393	16	86886765	85	0.338413
1	71129099	16	86886765	85	0.338413
1	71129857	16	86886765	85	0.338413
1	71132700	16	86886765	85	0.338413
1	71132992	16	86886765	85	0.338413
1	71133126	16	86886765	85	0.338413
1	71133243	16	86886765	85	0.338413
1	71133662	16	86886765	85	0.338413
1	71133704	16	86886765	85	0.338413
1	71133810	16	86886765	85	0.338413
1	71134705	16	86886765	85	0.338413
1	71135793	16	86886765	85	0.338413
1	71155477	16	82501073	85	0.301481
1	71155477	16	82503091	85	0.410796
1	71155477	16	82505026	85	0.410796
1	71155477	16	82506257	85	0.301481
1	71155477	16	82508050	85	0.37868
1	71155477	16	82508957	85	0.37868
1	71155477	16	82509451	85	0.37868
1	71241631	16	85510531	85	0.313075
1	71360580	16	83104460	85	0.305285
1	71368364	16	83104460	85	0.305285
1	71368651	16	83104460	85	0.305285
1	71406061	16	86182263	85	0.323514
1	71489846	16	89729574	85	0.329251
1	71506122	16	87192192	85	0.300787
1	71506122	16	87194914	85	0.323154
1	71506122	16	87194929	85	0.323154
1	71506122	16	87198132	85	0.328465
1	71518141	16	87192192	85	0.300787
1	71518141	16	87194914	85	0.323154
1	71518141	16	87194929	85	0.323154
1	71518141	16	87198132	85	0.328465
1	71522969	16	87192192	85	0.300787
1	71522969	16	87194914	85	0.323154
1	71522969	16	87194929	85	0.323154
1	71522969	16	87198132	85	0.328465
1	71542916	16	87192192	85	0.300787
1	71542916	16	87194914	85	0.323154
1	71542916	16	87194929	85	0.323154
1	71542916	16	87198132	85	0.328465
1	71543567	16	87192192	85	0.300787
1	71543567	16	87194914	85	0.323154
1	71543567	16	87194929	85	0.323154
1	71543567	16	87198132	85	0.328465
1	71545048	16	87192192	85	0.300787
1	71545048	16	87194914	85	0.323154
1	71545048	16	87194929	85	0.323154
1	71545048	16	87198132	85	0.328465
1	71553116	16	87192192	85	0.300787
1	71553116	16	87194914	85	0.323154
1	71553116	16	87194929	85	0.323154
1	71553116	16	87198132	85	0.328465
1	71573247	16	87192192	85	0.300787
1	71573247	16	87194914	85	0.323154
1	71573247	16	87194929	85	0.323154
1	71573247	16	87198132	85	0.328465
1	71578919	16	87192192	85	0.300787
1	71578919	16	87194914	85	0.323154
1	71578919	16	87194929	85	0.323154
1	71578919	16	87198132	85	0.328465
1	71582470	16	87192192	85	0.300787
1	71582470	16	87194914	85	0.323154
1	71582470	16	87194929	85	0.323154
1	71582470	16	87198132	85	0.328465
1	71585981	16	87192192	85	0.300787
1	71585981	16	87194914	85	0.323154
1	71585981	16	87194929	85	0.323154
1	71585981	16	87198132	85	0.328465
1	71616292	16	87192192	85	0.300787
1	71616292	16	87194914	85	0.323154
1	71616292	16	87194929	85	0.323154
1	71616292	16	87198132	85	0.328465
1	71770757	16	89729574	85	0.306418
1	71770757	16	89730314	85	0.306418
1	71770877	16	89729574	85	0.306418
1	71770877	16	89730314	85	0.306418
1	71772680	16	89729574	85	0.306418
1	71772680	16	89730314	85	0.306418
1	71782619	16	89729574	85	0.322532
1	71782619	16	89730314	85	0.322532
1	71849322	16	84293813	85	0.304872
1	71893681	16	87839430	85	0.316189
1	71910427	16	87839430	85	0.360448
1	71925926	16	87839430	85	0.332253
1	71943579	16	87839430	85	0.300175
1	72558138	16	85375377	85	0.321237
1	72559012	16	85375377	85	0.321237
1	72571656	16	85375377	85	0.321237
1	72573363	16	85375377	85	0.321237
1	72573798	16	85375377	85	0.321237
1	72577950	16	85375377	85	0.321237
1	72578373	16	85375377	85	0.329674
1	72578709	16	85375377	85	0.321237
1	72584184	16	85375377	85	0.321237
1	72586208	16	85375377	85	0.321237
1	72586209	16	85375377	85	0.321237
1	72587186	16	85375377	85	0.321237
1	72593174	16	85375377	85	0.321237
1	72593767	16	85375377	85	0.321237
1	72597051	16	85375377	85	0.321237
1	72597654	16	85375377	85	0.321237
1	72602280	16	85375377	85	0.321237
1	72609955	16	85375377	85	0.321237
1	72610802	16	85375377	85	0.321237
1	72610879	16	85375377	85	0.321237
1	72612371	16	85375377	85	0.321237
1	72613608	16	85375377	85	0.321237
1	72613917	16	85375377	85	0.321237
1	72614077	16	85375377	85	0.321237
1	72942878	16	84445481	85	0.31662
1	72957674	16	85254920	85	0.338479
1	72957674	16	85273226	85	0.347965
1	72957674	16	85274900	85	0.398587
1	72957674	16	85275187	85	0.398587
1	72957674	16	85275256	85	0.398587
1	72957674	16	85275457	85	0.398587
1	72957674	16	85278874	85	0.35868
1	72957675	16	85254920	85	0.338479
1	72957675	16	85273226	85	0.347965
1	72957675	16	85274900	85	0.398587
1	72957675	16	85275187	85	0.398587
1	72957675	16	85275256	85	0.398587
1	72957675	16	85275457	85	0.398587
1	72957675	16	85278874	85	0.35868
1	73058753	16	84406263	85	0.309039
1	73089344	16	85567956	85	0.331026
1	73090030	16	85567956	85	0.315399
1	73090344	16	85567956	85	0.331026
1	73092195	16	85567956	85	0.331026
1	73094899	16	85567956	85	0.331026
1	73096730	16	85567956	85	0.331026
1	73101763	16	85567956	85	0.331026
1	74437139	16	81695598	85	0.327074
1	74440298	16	81695598	85	0.327074
1	74442523	16	81695598	85	0.327074
1	74443823	16	86165993	85	0.326163
1	74470568	16	87181749	85	0.315221
1	74470568	16	87182096	85	0.315221
1	74470770	16	87181749	85	0.315221
1	74470770	16	87182096	85	0.315221
1	74987178	16	89145392	85	0.369791
1	74987178	16	89145650	85	0.327134
1	74987200	16	89140779	85	0.308275
1	74987200	16	89141729	85	0.308275
1	74987200	16	89145392	85	0.383642
1	74987200	16	89145650	85	0.333528
1	74987279	16	89145392	85	0.369791
1	74987279	16	89145650	85	0.327134
1	74988505	16	89145392	85	0.369791
1	74988505	16	89145650	85	0.327134
1	74989580	16	89145392	85	0.369791
1	74989580	16	89145650	85	0.327134
1	74994632	16	81239560	85	0.306725
1	74994632	16	81241100	85	0.345649
1	74994632	16	81241529	85	0.315642
1	74994743	16	81239560	85	0.306725
1	74994743	16	81241100	85	0.345649
1	74994743	16	81241529	85	0.315642
1	74994890	16	81239560	85	0.306725
1	74994890	16	81241100	85	0.345649
1	74994890	16	81241529	85	0.315642
1	74995294	16	81239560	85	0.306725
1	74995294	16	81241100	85	0.345649
1	74995294	16	81241529	85	0.315642
1	75062289	16	83764168	85	0.326333
1	75713529	16	83556508	85	0.313239
1	75713532	16	83556508	85	0.313239
1	76493178	16	83566170	85	0.313075
1	76573614	16	83566170	85	0.341854
1	76655187	16	85074052	85	0.314754
1	76745854	16	87927518	85	0.309053
1	76746406	16	87927518	85	0.309053
1	76758247	16	84002655	85	0.322889
1	76774201	16	83183195	85	0.303956
1	76774201	16	83183305	85	0.303956
1	76780769	16	79595631	85	0.320302
1	77019986	16	84840172	85	0.312856
1	77019986	16	84842946	85	0.333261
1	77022859	16	84840172	85	0.312856
1	77022859	16	84842946	85	0.333261
1	77026910	16	84839954	85	0.314043
1	77026910	16	84840172	85	0.350954
1	77026910	16	84842946	85	0.351482
1	77229167	16	88973940	85	0.313608
1	77229167	16	88973945	85	0.313608
1	77229167	16	88974004	85	0.313608
1	77229167	16	88974260	85	0.313608
1	77229167	16	88974345	85	0.313608
1	77229167	16	88974389	85	0.313608
1	77229167	16	88974902	85	0.313608
1	77895517	16	89464763	85	0.300574
1	77964339	16	82592972	85	0.313193
1	77966120	16	82592972	85	0.313193
1	77974530	16	82592972	85	0.313193
1	77981099	16	82592972	85	0.313193
1	78022878	16	83883431	85	0.313773
1	78022878	16	83887296	85	0.306237
1	78022878	16	83890075	85	0.306237
1	78160247	16	89648281	85	0.306151
1	78160249	16	89648281	85	0.306151
1	78160252	16	89648281	85	0.306151
1	78457531	16	88622963	85	0.307095
1	78464831	16	88622963	85	0.307095
1	78494817	16	88622963	85	0.307095
1	78726783	16	86311401	85	0.316669
1	78732925	16	86311401	85	0.316669
1	78741776	16	80161842	85	0.307107
1	78745681	16	80161842	85	0.307107
1	78747244	16	80161842	85	0.307107
1	78752782	16	80161842	85	0.307107
1	78946117	16	87199038	85	0.324451
1	79253016	16	90011685	85	0.300315
1	79350842	16	86365241	85	0.326145
1	79350993	16	86365241	85	0.326145
1	79351153	16	86365241	85	0.326145
1	79562123	16	85371158	85	0.310123
1	79562339	16	85371158	85	0.310123
1	79575466	16	85371158	85	0.358036
1	79577221	16	85371158	85	0.358036
1	79578329	16	85371158	85	0.358036
1	79991617	16	84583183	85	0.337952
1	79991617	16	84584889	85	0.312209
1	79991617	16	84586539	85	0.314854
1	79991619	16	84583183	85	0.337952
1	79991619	16	84584889	85	0.312209
1	79991619	16	84586539	85	0.314854
1	79992759	16	84583183	85	0.337952
1	79992759	16	84584889	85	0.312209
1	79992759	16	84586539	85	0.314854
1	79992999	16	84583183	85	0.337952
1	79992999	16	84584889	85	0.312209
1	79992999	16	84586539	85	0.314854
1	79996917	16	84583183	85	0.308288
1	79997655	16	84583183	85	0.337952
1	79997655	16	84584889	85	0.312209
1	79997655	16	84586539	85	0.314854
1	79998052	16	84583183	85	0.325389
1	79998052	16	84584889	85	0.300262
1	79998052	16	84586539	85	0.300632
1	80003897	16	84583183	85	0.325389
1	80003897	16	84584889	85	0.300262
1	80003897	16	84586539	85	0.300632
1	80004090	16	84583183	85	0.325389
1	80004090	16	84584889	85	0.300262
1	80004090	16	84586539	85	0.300632
1	80005464	16	84583183	85	0.325389
1	80005464	16	84584889	85	0.300262
1	80005464	16	84586539	85	0.300632
1	80007311	16	84583183	85	0.325389
1	80007311	16	84584889	85	0.300262
1	80007311	16	84586539	85	0.300632
1	80009414	16	84583183	85	0.325389
1	80009414	16	84584889	85	0.300262
1	80009414	16	84586539	85	0.300632
1	80009585	16	84583183	85	0.325389
1	80009585	16	84584889	85	0.300262
1	80009585	16	84586539	85	0.300632
1	80020284	16	84583183	85	0.325389
1	80020284	16	84584889	85	0.300262
1	80020284	16	84586539	85	0.300632
1	80020722	16	84583183	85	0.325389
1	80020722	16	84584889	85	0.300262
1	80020722	16	84586539	85	0.300632
1	80020959	16	84583183	85	0.342141
1	80020959	16	84584889	85	0.316609
1	80020959	16	84586539	85	0.316157
1	80556881	16	81413389	85	0.30216
1	80643698	16	86251512	85	0.336127
1	80644813	16	82592274	85	0.306575
1	80710458	16	89385561	85	0.317705
1	80710916	16	89385561	85	0.317705
1	80723631	16	89385561	85	0.30798
1	81083035	16	88485337	85	0.306797
1	81092485	16	88485337	85	0.306797
1	81099358	16	81862864	85	0.300881
1	81418135	16	84085695	85	0.301785
1	81824004	16	89099030	85	0.301387
1	81828431	16	89099030	85	0.301387
1	81833611	16	89099030	85	0.339554
1	81834565	16	89099029	85	0.301229
1	81834565	16	89099030	85	0.359001
1	81834640	16	89099029	85	0.301229
1	81834640	16	89099030	85	0.359001
1	81835017	16	89099029	85	0.301229
1	81835017	16	89099030	85	0.359001
1	81835102	16	89099029	85	0.301229
1	81835102	16	89099030	85	0.359001
1	81840009	16	89099030	85	0.339554
1	81888605	16	87522422	85	0.324203
1	81890941	16	87522422	85	0.31812
1	81891826	16	87522422	85	0.324203
1	81901137	16	84178962	85	0.314098
1	81914415	16	84178962	85	0.314098
1	82052756	16	88048315	85	0.303069
1	82055936	16	88048315	85	0.355049
1	82777524	16	87582769	85	0.320508
1	82887784	16	83299067	85	0.327857
1	82888584	16	83299067	85	0.35254
1	82890871	16	83299067	85	0.371005
1	82894115	16	83285886	85	0.319941
1	82894115	16	83285887	85	0.319941
1	82894115	16	83299067	85	0.416162
1	82894739	16	83285886	85	0.319941
1	82894739	16	83285887	85	0.319941
1	82894739	16	83299067	85	0.416162
1	82897047	16	83299067	85	0.371005
1	83036341	16	84163458	85	0.30065
1	83037820	16	84163458	85	0.30065
1	83181179	16	87899438	85	0.319028
1	83181394	16	87899438	85	0.319028
1	83188959	16	87899438	85	0.319028
1	83200260	16	87899438	85	0.319028
1	83201617	16	87899438	85	0.319028
1	83203441	16	87899438	85	0.319028
1	83216687	16	87899438	85	0.319028
1	83218139	16	87899438	85	0.319028
1	83220434	16	87899438	85	0.319028
1	83227490	16	87899438	85	0.319028
1	83227554	16	87899438	85	0.319028
1	83229432	16	87899438	85	0.319028
1	83230397	16	87899438	85	0.319028
1	83693998	16	82115148	85	0.316772
1	83693998	16	82115275	85	0.316772
1	83909747	16	86248135	85	0.323004
1	84232835	16	84469534	85	0.323507
1	84759975	16	86718579	85	0.300468
1	84761162	16	84316514	85	0.309053
1	84762531	16	84316514	85	0.309053
1	84765445	16	84316514	85	0.309053
1	84766312	16	84316514	85	0.309053
1	84766558	16	84316514	85	0.309053
1	84820409	16	83305105	85	0.325997
1	84895761	16	81721710	85	0.304822
1	84895761	16	81721763	85	0.304822
1	85344658	16	85183070	85	0.360713
1	85583985	16	81247747	85	0.329737
1	85583985	16	81248716	85	0.329737
1	85583985	16	81249498	85	0.308772
1	85583985	16	81251149	85	0.308772
1	85592126	16	81247747	85	0.341834
1	85592126	16	81248716	85	0.341834
1	85592126	16	81249498	85	0.327104
1	85592126	16	81251149	85	0.327104
1	85665325	16	81724552	85	0.300681
1	85675098	16	87576129	85	0.346929
1	85720007	16	85339082	85	0.300164
1	85726880	16	85339082	85	0.300995
1	85730595	16	85339082	85	0.300995
1	85745240	16	85544013	85	0.304134
1	85983427	16	82745244	85	0.344681
1	85985084	16	80797241	85	0.346644
1	85986057	16	80797241	85	0.494048
1	86080156	16	80396241	85	0.323504
1	86089702	16	80396241	85	0.323504
1	86090997	16	80396241	85	0.323504
1	86104296	16	80396241	85	0.300074
1	86104785	16	80396241	85	0.300074
1	86105433	16	80396241	85	0.300074
1	86106338	16	80396241	85	0.300074
1	86106344	16	80396241	85	0.300074
1	86107853	16	80396241	85	0.300074
1	86107854	16	80396241	85	0.300074
1	86113052	16	80396241	85	0.300074
1	86121394	16	80396241	85	0.300074
1	86121646	16	80396241	85	0.300074
1	86122474	16	80396241	85	0.300074
1	86129122	16	80396241	85	0.300074
1	86152351	16	80396241	85	0.300074
1	86153779	16	80396241	85	0.300074
1	86155888	16	80396241	85	0.300074
1	86160289	16	80396241	85	0.300074
1	86171576	16	80396241	85	0.300074
1	86348182	16	88156187	85	0.306998
1	87779180	16	84698010	85	0.30758
1	87779180	16	88628014	85	0.322776
1	87920566	16	87247822	85	0.311174
1	87920566	16	87247885	85	0.311174
1	87920566	16	87248612	85	0.311174
1	87920566	16	87249322	85	0.311174
1	87920566	16	87249982	85	0.311174
1	87920566	16	87250227	85	0.311174
1	87920566	16	87251248	85	0.388534
1	87920566	16	87251569	85	0.306822
1	87920566	16	87252189	85	0.306822
1	87920566	16	87252396	85	0.306822
1	87920566	16	87252427	85	0.306822
1	87920566	16	87252698	85	0.306822
1	87920566	16	87252807	85	0.306822
1	87920566	16	87253034	85	0.306822
1	87923947	16	87251248	85	0.318037
1	87928125	16	87251248	85	0.318037
1	88042068	16	90029930	85	0.307752
1	88840628	16	90142939	85	0.354015
1	88846312	16	90142939	85	0.303959
1	89165450	16	84312569	85	0.31711
1	89165450	16	84313466	85	0.302673
1	89274238	16	80086279	85	0.303255
1	89575088	16	79648744	85	0.365363
1	89578808	16	79648744	85	0.365363
1	89581697	16	79648744	85	0.318815
1	89746017	16	86082916	85	0.306601
1	89746017	16	86084212	85	0.306601
1	89746017	16	86084861	85	0.306601
1	89746017	16	86085660	85	0.306601
1	90087511	16	88239993	85	0.349552
1	90087543	16	88239993	85	0.349552
1	90088697	16	88239993	85	0.309601
1	90088895	16	88239993	85	0.349552
1	90089105	16	88239993	85	0.349552
1	90099034	16	82717961	85	0.302938
1	90100179	16	82717961	85	0.302938
1	90101645	16	82717961	85	0.302938
1	90106764	16	82717961	85	0.302938
1	90283487	16	86512545	85	0.308396
1	90283487	16	86517141	85	0.308396
1	90283487	16	86517142	85	0.308396
1	90742175	16	85786691	85	0.303959
1	90742175	16	85786888	85	0.303959
1	90742175	16	85789259	85	0.303959
1	90742175	16	85789803	85	0.303959
1	90742175	16	85791552	85	0.303959
1	90742175	16	85804247	85	0.303959
1	90746693	16	85786691	85	0.333061
1	90746693	16	85786888	85	0.333061
1	90746693	16	85789259	85	0.333061
1	90746693	16	85789803	85	0.333061
1	90746693	16	85791552	85	0.333061
1	90746693	16	85804247	85	0.333061
1	90750470	16	85786691	85	0.303959
1	90750470	16	85786888	85	0.303959
1	90750470	16	85789259	85	0.303959
1	90750470	16	85789803	85	0.303959
1	90750470	16	85791552	85	0.303959
1	90750470	16	85804247	85	0.303959
1	90762731	16	85786691	85	0.303959
1	90762731	16	85786888	85	0.303959
1	90762731	16	85789259	85	0.303959
1	90762731	16	85789803	85	0.303959
1	90762731	16	85791552	85	0.303959
1	90762731	16	85804247	85	0.303959
1	90768706	16	85786691	85	0.303959
1	90768706	16	85786888	85	0.303959
1	90768706	16	85789259	85	0.303959
1	90768706	16	85789803	85	0.303959
1	90768706	16	85791552	85	0.303959
1	90768706	16	85804247	85	0.303959
1	90770128	16	85786691	85	0.303959
1	90770128	16	85786888	85	0.303959
1	90770128	16	85789259	85	0.303959
1	90770128	16	85789803	85	0.303959
1	90770128	16	85791552	85	0.303959
1	90770128	16	85804247	85	0.303959
1	90774544	16	85786691	85	0.303959
1	90774544	16	85786888	85	0.303959
1	90774544	16	85789259	85	0.303959
1	90774544	16	85789803	85	0.303959
1	90774544	16	85791552	85	0.303959
1	90774544	16	85804247	85	0.303959
1	90783295	16	85786691	85	0.303959
1	90783295	16	85786888	85	0.303959
1	90783295	16	85789259	85	0.303959
1	90783295	16	85789803	85	0.303959
1	90783295	16	85791552	85	0.303959
1	90783295	16	85804247	85	0.303959
1	90799813	16	85786691	85	0.303959
1	90799813	16	85786888	85	0.303959
1	90799813	16	85789259	85	0.303959
1	90799813	16	85789803	85	0.303959
1	90799813	16	85791552	85	0.303959
1	90799813	16	85804247	85	0.303959
1	90818143	16	85786691	85	0.303959
1	90818143	16	85786888	85	0.303959
1	90818143	16	85789259	85	0.303959
1	90818143	16	85789803	85	0.303959
1	90818143	16	85791552	85	0.303959
1	90818143	16	85804247	85	0.303959
1	90818275	16	85786691	85	0.333061
1	90818275	16	85786888	85	0.333061
1	90818275	16	85789259	85	0.333061
1	90818275	16	85789803	85	0.333061
1	90818275	16	85791552	85	0.333061
1	90818275	16	85804247	85	0.333061
1	90819317	16	86573481	85	0.312367
1	90820676	16	85786691	85	0.333061
1	90820676	16	85786888	85	0.333061
1	90820676	16	85789259	85	0.333061
1	90820676	16	85789803	85	0.333061
1	90820676	16	85791552	85	0.333061
1	90820676	16	85804247	85	0.333061
1	90822676	16	85786691	85	0.354015
1	90822676	16	85786888	85	0.354015
1	90822676	16	85789259	85	0.354015
1	90822676	16	85789803	85	0.354015
1	90822676	16	85791552	85	0.354015
1	90822676	16	85804247	85	0.354015
1	90825613	16	85786691	85	0.303959
1	90825613	16	85786888	85	0.303959
1	90825613	16	85789259	85	0.303959
1	90825613	16	85789803	85	0.303959
1	90825613	16	85791552	85	0.303959
1	90825613	16	85804247	85	0.303959
1	90828665	16	85793773	85	0.330651
1	90831386	16	85793773	85	0.363431
1	90831751	16	85793773	85	0.363431
1	90840268	16	85793773	85	0.363431
1	90841892	16	85793773	85	0.330651
1	90842449	16	85793773	85	0.330651
1	90843035	16	85793773	85	0.330651
1	90844824	16	85793773	85	0.305869
1	90847058	16	85793773	85	0.330651
1	90851533	16	85793773	85	0.330651
1	90860173	16	85793773	85	0.330651
1	90861791	16	85793773	85	0.330651
1	90861992	16	85793773	85	0.330651
1	90866778	16	85793773	85	0.330651
1	90866991	16	85793773	85	0.330651
1	90867956	16	85793773	85	0.330651
1	90870565	16	85793773	85	0.330651
1	90885808	16	85793773	85	0.330651
1	90886476	16	85793773	85	0.330651
1	90891040	16	85793773	85	0.305869
1	90979122	16	83899854	85	0.313845
1	90983419	16	83899854	85	0.313845
1	90994364	16	83899854	85	0.313845
1	91004207	16	83899854	85	0.313845
1	91007820	16	83920890	85	0.309574
1	91009290	16	83899854	85	0.313845
1	91009501	16	83899854	85	0.313845
1	91009863	16	83920890	85	0.309574
1	91013805	16	83899854	85	0.313845
1	91018685	16	83920890	85	0.309574
1	91103184	16	85484354	85	0.307547
1	91104166	16	87918696	85	0.356203
1	91105014	16	85484354	85	0.307547
1	91106316	16	85484354	85	0.307547
1	91106852	16	85484354	85	0.307547
1	91106870	16	85484354	85	0.307547
1	91107016	16	85484354	85	0.307547
1	91107624	16	85484354	85	0.307547
1	91107855	16	85484354	85	0.307547
1	91107981	16	85213925	85	0.302553
1	91108019	16	85484354	85	0.307547
1	91108204	16	85484354	85	0.307547
1	91108593	16	85484354	85	0.307547
1	91108720	16	85484354	85	0.307547
1	91109073	16	85484354	85	0.307547
1	91109107	16	85484354	85	0.307547
1	91109356	16	85484354	85	0.307547
1	91109403	16	85484354	85	0.307547
1	91109621	16	85484354	85	0.307547
1	91110011	16	85484354	85	0.307547
1	91110918	16	85213925	85	0.302553
1	91110924	16	85484354	85	0.307547
1	91111011	16	85484354	85	0.307547
1	91111887	16	85484354	85	0.307547
1	91112228	16	85484354	85	0.307547
1	91112466	16	85484354	85	0.307547
1	91112936	16	85484354	85	0.307547
1	91114041	16	85484354	85	0.307547
1	91114455	16	85484354	85	0.307547
1	91116262	16	85213925	85	0.302553
1	91116325	16	85484354	85	0.307547
1	91116929	16	85484354	85	0.307547
1	91118151	16	85484354	85	0.323854
1	91155039	16	88151456	85	0.324451
1	91556657	16	82332950	85	0.314987
1	91557703	16	82332950	85	0.314987
1	91558027	16	82332950	85	0.314987
1	91565526	16	82332950	85	0.30124
1	91589349	16	88752945	85	0.304359
1	91589349	16	88753393	85	0.326065
1	91917282	16	84362561	85	0.304562
1	91924812	16	82834177	85	0.303528
1	91936096	16	84362561	85	0.316761
1	91937695	16	84361969	85	0.304221
1	92069157	16	88995216	85	0.312078
1	92069157	16	88995480	85	0.304162
1	92186303	16	82854690	85	0.307064
1	92304182	16	83146508	85	0.301746
1	92304182	16	83146516	85	0.301746
1	92304182	16	83146538	85	0.301746
1	92304182	16	83148327	85	0.301746
1	92374055	16	86839333	85	0.324011
1	92383885	16	86839333	85	0.324011
1	92496655	16	81435919	85	0.338896
1	92499824	16	81435919	85	0.305588
1	92499987	16	81435919	85	0.305588
1	92582163	16	81937565	85	0.305767
1	92583738	16	81937565	85	0.305767
1	92589808	16	81937565	85	0.305767
1	92593728	16	81937565	85	0.305767
1	92593827	16	81937565	85	0.305767
1	92930987	16	8484265	85	0.321767
1	93282415	16	4001196	85	0.305609
1	93925536	16	5788915	85	0.340121
1	93925536	16	5788988	85	0.301315
1	93925536	16	5789575	85	0.301315
1	94307104	16	9319630	85	0.326842
1	94307104	16	9319897	85	0.326842
1	94307104	16	9322041	85	0.317155
1	94307104	16	9328676	85	0.355585
1	94307104	16	9334722	85	0.355585
1	94313359	16	9322041	85	0.301481
1	94313359	16	9328676	85	0.317559
1	94313359	16	9334722	85	0.317559
1	94322687	16	9322041	85	0.301481
1	94322687	16	9328676	85	0.317559
1	94322687	16	9334722	85	0.317559
1	94322690	16	9322041	85	0.301481
1	94322690	16	9328676	85	0.317559
1	94322690	16	9334722	85	0.317559
1	94328110	16	9328676	85	0.310268
1	94328110	16	9334722	85	0.310268
1	94333122	16	9322041	85	0.301481
1	94333122	16	9328676	85	0.317559
1	94333122	16	9334722	85	0.317559
1	94342202	16	9328676	85	0.322957
1	94342202	16	9334722	85	0.322957
1	94345590	16	9322041	85	0.301481
1	94345590	16	9328676	85	0.317559
1	94345590	16	9334722	85	0.317559
1	94392055	16	1521556	85	0.321163
1	94392055	16	1522388	85	0.321163
1	94455448	16	6575432	85	0.324677
1	94455448	16	6577635	85	0.324677
1	94455448	16	6577682	85	0.324677
1	94455448	16	6577733	85	0.324677
1	94462181	16	6575432	85	0.324677
1	94462181	16	6577635	85	0.324677
1	94462181	16	6577682	85	0.324677
1	94462181	16	6577733	85	0.324677
1	95030972	16	9317990	85	0.323232
1	95034390	16	9317990	85	0.313905
1	95234325	16	6310998	85	0.334806
1	95234325	16	6311382	85	0.334806
1	95234325	16	6312518	85	0.390846
1	95234325	16	6312630	85	0.390846
1	95234325	16	6313688	85	0.303107
1	95234325	16	6316504	85	0.303107
1	95234325	16	6320541	85	0.301965
1	95234325	16	6323185	85	0.301965
1	95234325	16	6327235	85	0.303107
1	95240214	16	6310998	85	0.334806
1	95240214	16	6311382	85	0.334806
1	95240214	16	6312518	85	0.390846
1	95240214	16	6312630	85	0.390846
1	95240214	16	6313688	85	0.303107
1	95240214	16	6316504	85	0.303107
1	95240214	16	6320541	85	0.301965
1	95240214	16	6323185	85	0.301965
1	95240214	16	6327235	85	0.303107
1	95249306	16	6310998	85	0.303531
1	95249306	16	6311382	85	0.303531
1	95249306	16	6312518	85	0.36055
1	95249306	16	6312630	85	0.36055
1	95249306	16	6313688	85	0.321962
1	95249306	16	6316504	85	0.321962
1	95249306	16	6320541	85	0.323305
1	95249306	16	6320728	85	0.31047
1	95249306	16	6323185	85	0.323305
1	95249306	16	6325311	85	0.31047
1	95249306	16	6327235	85	0.321962
1	95258575	16	6310998	85	0.303531
1	95258575	16	6311382	85	0.303531
1	95258575	16	6312518	85	0.36055
1	95258575	16	6312630	85	0.36055
1	95258575	16	6313688	85	0.321962
1	95258575	16	6316504	85	0.321962
1	95258575	16	6320541	85	0.323305
1	95258575	16	6320728	85	0.31047
1	95258575	16	6323185	85	0.323305
1	95258575	16	6325311	85	0.31047
1	95258575	16	6327235	85	0.321962
1	95261985	16	6310998	85	0.303531
1	95261985	16	6311382	85	0.303531
1	95261985	16	6312518	85	0.36055
1	95261985	16	6312630	85	0.36055
1	95261985	16	6313688	85	0.321962
1	95261985	16	6316504	85	0.321962
1	95261985	16	6320541	85	0.323305
1	95261985	16	6320728	85	0.31047
1	95261985	16	6323185	85	0.323305
1	95261985	16	6325311	85	0.31047
1	95261985	16	6327235	85	0.321962
1	95264616	16	6310998	85	0.303531
1	95264616	16	6311382	85	0.303531
1	95264616	16	6312518	85	0.36055
1	95264616	16	6312630	85	0.36055
1	95264616	16	6313688	85	0.321962
1	95264616	16	6316504	85	0.321962
1	95264616	16	6320541	85	0.323305
1	95264616	16	6320728	85	0.31047
1	95264616	16	6323185	85	0.323305
1	95264616	16	6325311	85	0.31047
1	95264616	16	6327235	85	0.321962
1	95265821	16	6310998	85	0.303531
1	95265821	16	6311382	85	0.303531
1	95265821	16	6312518	85	0.36055
1	95265821	16	6312630	85	0.36055
1	95265821	16	6313688	85	0.321962
1	95265821	16	6316504	85	0.321962
1	95265821	16	6320541	85	0.323305
1	95265821	16	6320728	85	0.31047
1	95265821	16	6323185	85	0.323305
1	95265821	16	6325311	85	0.31047
1	95265821	16	6327235	85	0.321962
1	95275604	16	6310998	85	0.303531
1	95275604	16	6311382	85	0.303531
1	95275604	16	6312518	85	0.36055
1	95275604	16	6312630	85	0.36055
1	95275604	16	6313688	85	0.321962
1	95275604	16	6316504	85	0.321962
1	95275604	16	6320541	85	0.323305
1	95275604	16	6320728	85	0.31047
1	95275604	16	6323185	85	0.323305
1	95275604	16	6325311	85	0.31047
1	95275604	16	6327235	85	0.321962
1	95279889	16	6310998	85	0.303531
1	95279889	16	6311382	85	0.303531
1	95279889	16	6312518	85	0.36055
1	95279889	16	6312630	85	0.36055
1	95279889	16	6313688	85	0.321962
1	95279889	16	6316504	85	0.321962
1	95279889	16	6320541	85	0.323305
1	95279889	16	6320728	85	0.31047
1	95279889	16	6323185	85	0.323305
1	95279889	16	6325311	85	0.31047
1	95279889	16	6327235	85	0.321962
1	95293646	16	6310998	85	0.304705
1	95293646	16	6311382	85	0.304705
1	95293646	16	6312518	85	0.353911
1	95293646	16	6312630	85	0.353911
1	95293646	16	6313688	85	0.338169
1	95293646	16	6316504	85	0.338169
1	95293646	16	6320541	85	0.326936
1	95293646	16	6323185	85	0.326936
1	95293646	16	6327235	85	0.338169
1	95294572	16	6312518	85	0.324219
1	95294572	16	6312630	85	0.324219
1	95294572	16	6313688	85	0.302938
1	95294572	16	6316504	85	0.302938
1	95294572	16	6327235	85	0.302938
1	95297230	16	6310998	85	0.304705
1	95297230	16	6311382	85	0.304705
1	95297230	16	6312518	85	0.353911
1	95297230	16	6312630	85	0.353911
1	95297230	16	6313688	85	0.338169
1	95297230	16	6316504	85	0.338169
1	95297230	16	6320541	85	0.326936
1	95297230	16	6323185	85	0.326936
1	95297230	16	6327235	85	0.338169
1	95298536	16	6312518	85	0.344851
1	95298536	16	6312630	85	0.344851
1	95298536	16	6313688	85	0.319959
1	95298536	16	6316504	85	0.319959
1	95298536	16	6320541	85	0.313801
1	95298536	16	6323185	85	0.313801
1	95298536	16	6327235	85	0.319959
1	95302135	16	6312518	85	0.337265
1	95302135	16	6312630	85	0.337265
1	95302135	16	6313688	85	0.303107
1	95302135	16	6316504	85	0.303107
1	95302135	16	6320541	85	0.301965
1	95302135	16	6323185	85	0.301965
1	95302135	16	6327235	85	0.303107
1	95305895	16	6312518	85	0.344851
1	95305895	16	6312630	85	0.344851
1	95305895	16	6313688	85	0.319959
1	95305895	16	6316504	85	0.319959
1	95305895	16	6320541	85	0.313801
1	95305895	16	6323185	85	0.313801
1	95305895	16	6327235	85	0.319959
1	95308702	16	6312518	85	0.344851
1	95308702	16	6312630	85	0.344851
1	95308702	16	6313688	85	0.319959
1	95308702	16	6316504	85	0.319959
1	95308702	16	6320541	85	0.313801
1	95308702	16	6323185	85	0.313801
1	95308702	16	6327235	85	0.319959
1	95309195	16	6312518	85	0.344851
1	95309195	16	6312630	85	0.344851
1	95309195	16	6313688	85	0.319959
1	95309195	16	6316504	85	0.319959
1	95309195	16	6320541	85	0.313801
1	95309195	16	6323185	85	0.313801
1	95309195	16	6327235	85	0.319959
1	95310137	16	6312518	85	0.344851
1	95310137	16	6312630	85	0.344851
1	95310137	16	6313688	85	0.319959
1	95310137	16	6316504	85	0.319959
1	95310137	16	6320541	85	0.313801
1	95310137	16	6323185	85	0.313801
1	95310137	16	6327235	85	0.319959
1	95310640	16	6312518	85	0.344851
1	95310640	16	6312630	85	0.344851
1	95310640	16	6313688	85	0.319959
1	95310640	16	6316504	85	0.319959
1	95310640	16	6320541	85	0.313801
1	95310640	16	6323185	85	0.313801
1	95310640	16	6327235	85	0.319959
1	95311841	16	6312518	85	0.344851
1	95311841	16	6312630	85	0.344851
1	95311841	16	6313688	85	0.319959
1	95311841	16	6316504	85	0.319959
1	95311841	16	6320541	85	0.313801
1	95311841	16	6323185	85	0.313801
1	95311841	16	6327235	85	0.319959
1	95313738	16	6312518	85	0.334069
1	95313738	16	6312630	85	0.334069
1	95313738	16	6313688	85	0.321552
1	95313738	16	6316504	85	0.321552
1	95313738	16	6320541	85	0.308352
1	95313738	16	6323185	85	0.308352
1	95313738	16	6327235	85	0.321552
1	95421315	16	8390605	85	0.303831
1	95432527	16	2938317	85	0.313075
1	95432527	16	2949648	85	0.303959
1	95432527	16	2955927	85	0.313075
1	95432527	16	2956709	85	0.313075
1	95689391	16	8056712	85	0.331468
1	95689391	16	8078759	85	0.30907
1	95689391	16	8078854	85	0.30907
1	95689391	16	8078918	85	0.30907
1	95689391	16	8079928	85	0.366998
1	95689391	16	8081326	85	0.30907
1	95689394	16	8056712	85	0.331468
1	95689394	16	8078759	85	0.30907
1	95689394	16	8078854	85	0.30907
1	95689394	16	8078918	85	0.30907
1	95689394	16	8079928	85	0.366998
1	95689394	16	8081326	85	0.30907
1	95762279	16	10200669	85	0.306807
1	95823277	16	6999959	85	0.312944
1	95950884	16	2464848	85	0.304768
1	95956147	16	2464848	85	0.304768
1	96089731	16	10491981	85	0.3036
1	96089731	16	10501774	85	0.304908
1	96874466	16	4970951	85	0.318242
1	97401169	16	526435	85	0.311755
1	97401169	16	533052	85	0.31562
1	97676684	16	5409581	85	0.310002
1	97738354	16	6218996	85	0.307487
1	97738860	16	6218996	85	0.307487
1	97743295	16	6218996	85	0.307487
1	97750333	16	6218996	85	0.307487
1	97751844	16	6218996	85	0.307487
1	97754276	16	6218996	85	0.307487
1	97755431	16	6218996	85	0.307487
1	97937069	16	9154956	85	0.309983
1	97944341	16	9154956	85	0.309983
1	98244251	16	6268104	85	0.309236
1	98244768	16	6268104	85	0.309236
1	98253405	16	6268104	85	0.309236
1	98253666	16	6268104	85	0.309236
1	98255121	16	6268104	85	0.309236
1	98266745	16	6268104	85	0.309236
1	98266746	16	6268104	85	0.309236
1	98268137	16	6268104	85	0.309236
1	98275559	16	6268104	85	0.309236
1	98275611	16	6268104	85	0.309236
1	98285422	16	6268104	85	0.309236
1	98287474	16	6268104	85	0.309236
1	98288517	16	6268104	85	0.309236
1	98661797	16	6630589	85	0.312015
1	98661797	16	6630608	85	0.312015
1	98661797	16	6630629	85	0.312015
1	98663147	16	6630589	85	0.312015
1	98663147	16	6630608	85	0.312015
1	98663147	16	6630629	85	0.312015
1	98969209	16	5633524	85	0.300515
1	98975134	16	5633524	85	0.300515
1	98983596	16	5633524	85	0.300515
1	98985987	16	5633524	85	0.300515
1	99246749	16	894640	85	0.30907
1	99246749	16	895079	85	0.30907
1	99246896	16	894640	85	0.339345
1	99246896	16	895079	85	0.339345
1	99953428	16	10701249	85	0.333698
1	99953428	16	10707067	85	0.318652
1	99995405	16	11426957	85	0.311958
1	99995405	16	11427193	85	0.311958
1	100016179	16	3654599	85	0.30958
1	100019454	16	3654599	85	0.30958
1	100024827	16	3654599	85	0.30958
1	100155809	16	5038907	85	0.302279
1	100157882	16	5038907	85	0.319885
1	100419556	16	11464879	85	0.321058
1	100419867	16	11464879	85	0.321058
1	100569440	16	1249053	85	0.31364
1	100584088	16	1249053	85	0.31364
1	100997680	16	9832645	85	0.305609
1	101007817	16	1041460	85	0.307421
1	101007986	16	1041460	85	0.307421
1	101190772	16	5790712	85	0.329129
1	101190772	16	5791023	85	0.329129
1	101190772	16	5791334	85	0.329129
1	101192172	16	5790712	85	0.329129
1	101192172	16	5791023	85	0.329129
1	101192172	16	5791334	85	0.329129
1	101192362	16	5790712	85	0.3057
1	101192362	16	5791023	85	0.3057
1	101192362	16	5791334	85	0.3057
1	101192935	16	5790712	85	0.3057
1	101192935	16	5791023	85	0.3057
1	101192935	16	5791334	85	0.3057
1	101193042	16	5790712	85	0.3057
1	101193042	16	5791023	85	0.3057
1	101193042	16	5791334	85	0.3057
1	101193323	16	5790712	85	0.3057
1	101193323	16	5791023	85	0.3057
1	101193323	16	5791334	85	0.3057
1	101815114	16	607579	85	0.307783
1	101815604	16	607579	85	0.307783
1	101901107	16	5848683	85	0.321282
1	101901107	16	5848761	85	0.321282
1	101902534	16	5848683	85	0.321282
1	101902534	16	5848761	85	0.321282
1	102344756	16	9522894	85	0.313432
1	102352784	16	9522894	85	0.384859
1	102354949	16	9522894	85	0.384859
1	102357129	16	9522894	85	0.384859
1	102359933	16	9522894	85	0.384859
1	102409125	16	2964909	85	0.319396
1	102922930	16	11442710	85	0.316159
1	102922930	16	11444403	85	0.316159
1	102922930	16	11444430	85	0.316159
1	102922930	16	11445040	85	0.316159
1	102922930	16	11445640	85	0.316159
1	102922930	16	11445818	85	0.316159
1	102922930	16	11446223	85	0.316159
1	102922930	16	11446480	85	0.316159
1	102922930	16	11452191	85	0.316159
1	102926563	16	11442710	85	0.316159
1	102926563	16	11444403	85	0.316159
1	102926563	16	11444430	85	0.316159
1	102926563	16	11445040	85	0.316159
1	102926563	16	11445640	85	0.316159
1	102926563	16	11445818	85	0.316159
1	102926563	16	11446223	85	0.316159
1	102926563	16	11446480	85	0.316159
1	102926563	16	11452191	85	0.316159
1	102927566	16	11442710	85	0.316159
1	102927566	16	11444403	85	0.316159
1	102927566	16	11444430	85	0.316159
1	102927566	16	11445040	85	0.316159
1	102927566	16	11445640	85	0.316159
1	102927566	16	11445818	85	0.316159
1	102927566	16	11446223	85	0.316159
1	102927566	16	11446480	85	0.316159
1	102927566	16	11452191	85	0.316159
1	102931370	16	10862353	85	0.359013
1	102931370	16	10866555	85	0.332347
1	102931838	16	6949371	85	0.301321
1	102945005	16	6949371	85	0.301321
1	102945082	16	6949371	85	0.301321
1	102945091	16	6949371	85	0.301321
1	102988045	16	6186577	85	0.30945
1	103015655	16	6186577	85	0.30945
1	103029398	16	6949371	85	0.307084
1	103037099	16	6949371	85	0.306954
1	103560390	16	6339309	85	0.345449
1	103588507	16	4970802	85	0.300483
1	104419556	16	4209692	85	0.347236
1	104419848	16	4209692	85	0.347236
1	104420795	16	4209692	85	0.347236
1	104420870	16	4209692	85	0.347236
1	104425228	16	4209692	85	0.347236
1	104427120	16	4209692	85	0.347236
1	104429688	16	4209692	85	0.347236
1	104429967	16	4209692	85	0.347236
1	104430522	16	4209692	85	0.305277
1	104432318	16	4209692	85	0.305277
1	104433444	16	4209692	85	0.305277
1	104438020	16	4209692	85	0.305277
1	104439089	16	4209692	85	0.305277
1	104443199	16	4209692	85	0.305277
1	104444613	16	4209692	85	0.305277
1	104445446	16	4209692	85	0.305277
1	104447625	16	4209692	85	0.305277
1	104448065	16	4209692	85	0.305277
1	104448511	16	4209692	85	0.305277
1	104450946	16	4209692	85	0.305277
1	104452578	16	4209692	85	0.305277
1	104454166	16	4209692	85	0.305277
1	104455585	16	4209692	85	0.305277
1	104457162	16	4209692	85	0.305277
1	104462244	16	4209692	85	0.305277
1	104462376	16	4209692	85	0.305277
1	104465987	16	4209692	85	0.305277
1	104468201	16	4209692	85	0.305277
1	104472664	16	4209692	85	0.305277
1	104494759	16	4209692	85	0.305277
1	104497761	16	4209692	85	0.305277
1	104502279	16	4209692	85	0.305277
1	104503284	16	4209692	85	0.305277
1	104504153	16	4209692	85	0.305277
1	104504834	16	4209692	85	0.305277
1	104505427	16	4209692	85	0.305277
1	104505646	16	4209692	85	0.305277
1	104507219	16	4209692	85	0.305277
1	104507666	16	4209692	85	0.305277
1	104509038	16	4209692	85	0.305277
1	104513200	16	4209692	85	0.305277
1	104514161	16	4209692	85	0.305277
1	104517550	16	4209692	85	0.305277
1	104520231	16	4209692	85	0.305277
1	104522182	16	4209692	85	0.305277
1	104663707	16	6762341	85	0.303445
1	104663707	16	6764257	85	0.303445
1	104663707	16	6766411	85	0.303445
1	104663707	16	6767593	85	0.303445
1	104812339	16	6604090	85	0.314268
1	104812339	16	6604431	85	0.314268
1	104812339	16	6604619	85	0.314268
1	104812339	16	6604772	85	0.314268
1	104812339	16	6604841	85	0.314268
1	104812339	16	6604871	85	0.314268
1	104812339	16	6605213	85	0.314268
1	104812339	16	6605557	85	0.314268
1	104812339	16	6605700	85	0.314268
1	104812339	16	6606945	85	0.314268
1	104866910	16	9155783	85	0.312323
1	104866910	16	9159308	85	0.316268
1	104866910	16	9161014	85	0.314019
1	104932127	16	1871727	85	0.310186
1	104932127	16	1887201	85	0.303999
1	104937720	16	1871727	85	0.337446
1	104937720	16	1879423	85	0.319171
1	104937720	16	1885632	85	0.319171
1	104937720	16	1904524	85	0.308652
1	104943323	16	1871727	85	0.337446
1	104943323	16	1879423	85	0.319171
1	104943323	16	1885632	85	0.319171
1	104943323	16	1904524	85	0.308652
1	104947408	16	1871727	85	0.337973
1	104947408	16	1876261	85	0.328472
1	104947408	16	1879423	85	0.319104
1	104947408	16	1880431	85	0.328472
1	104947408	16	1881197	85	0.328472
1	104947408	16	1885632	85	0.319104
1	104947408	16	1887201	85	0.323969
1	104949847	16	1871727	85	0.35847
1	104949847	16	1876261	85	0.307678
1	104949847	16	1879423	85	0.339309
1	104949847	16	1880431	85	0.307678
1	104949847	16	1881197	85	0.307678
1	104949847	16	1885632	85	0.339309
1	104949847	16	1887201	85	0.300116
1	105336700	16	1552570	85	0.302541
1	105344196	16	1552570	85	0.302541
1	105345658	16	1552570	85	0.302541
1	105347754	16	1552570	85	0.310051
1	105360025	16	1552570	85	0.302541
1	105362480	16	1552570	85	0.302541
1	105366813	16	1552570	85	0.310051
1	105368632	16	1552570	85	0.302541
1	105370951	16	1552570	85	0.310051
1	105374571	16	1552570	85	0.310051
1	105376528	16	1552570	85	0.310051
1	105380783	16	1552570	85	0.310051
1	105394781	16	1552570	85	0.306206
1	105665039	16	8282686	85	0.352144
1	105665039	16	8284471	85	0.326388
1	105665039	16	8290054	85	0.326388
1	105665039	16	8296154	85	0.326388
1	105665039	16	8300279	85	0.326388
1	105665039	16	8310556	85	0.312685
1	105665446	16	8282686	85	0.341003
1	105665446	16	8284471	85	0.315472
1	105665446	16	8290054	85	0.315472
1	105665446	16	8296154	85	0.315472
1	105665446	16	8300279	85	0.315472
1	105665446	16	8310556	85	0.304413
1	105666096	16	8282686	85	0.352144
1	105666096	16	8284471	85	0.326388
1	105666096	16	8290054	85	0.326388
1	105666096	16	8296154	85	0.326388
1	105666096	16	8300279	85	0.326388
1	105666096	16	8310556	85	0.312685
1	105666227	16	8282686	85	0.341003
1	105666227	16	8284471	85	0.315472
1	105666227	16	8290054	85	0.315472
1	105666227	16	8296154	85	0.315472
1	105666227	16	8300279	85	0.315472
1	105666227	16	8310556	85	0.304413
1	105666922	16	8282686	85	0.352144
1	105666922	16	8284471	85	0.326388
1	105666922	16	8290054	85	0.326388
1	105666922	16	8296154	85	0.326388
1	105666922	16	8300279	85	0.326388
1	105666922	16	8310556	85	0.312685
1	106038738	16	6775244	85	0.303831
1	106038738	16	6783950	85	0.303831
1	106038995	16	6775244	85	0.303831
1	106038995	16	6783950	85	0.303831
1	106040233	16	6775244	85	0.303831
1	106040233	16	6783950	85	0.303831
1	106041363	16	6775244	85	0.303831
1	106041363	16	6783950	85	0.303831
1	106041770	16	6775244	85	0.303831
1	106041770	16	6783950	85	0.303831
1	106041907	16	6775244	85	0.303831
1	106041907	16	6783950	85	0.303831
1	106042357	16	6775244	85	0.303831
1	106042357	16	6783950	85	0.303831
1	106042428	16	6775244	85	0.303831
1	106042428	16	6783950	85	0.303831
1	106042606	16	6775244	85	0.303831
1	106042606	16	6783950	85	0.303831
1	106042804	16	6775244	85	0.303831
1	106042804	16	6783950	85	0.303831
1	106043481	16	6775244	85	0.303831
1	106043481	16	6783950	85	0.303831
1	106043696	16	6775244	85	0.303831
1	106043696	16	6783950	85	0.303831
1	106043809	16	6775244	85	0.303831
1	106043809	16	6783950	85	0.303831
1	106044660	16	6775244	85	0.303831
1	106044660	16	6783950	85	0.303831
1	106044681	16	6775244	85	0.303831
1	106044681	16	6783950	85	0.303831
1	106045135	16	6775244	85	0.303831
1	106045135	16	6783950	85	0.303831
1	106045288	16	6775244	85	0.303831
1	106045288	16	6783950	85	0.303831
1	106045424	16	6775244	85	0.303831
1	106045424	16	6783950	85	0.303831
1	106045601	16	6775244	85	0.303831
1	106045601	16	6783950	85	0.303831
1	106045928	16	6775244	85	0.303831
1	106045928	16	6783950	85	0.303831
1	106045976	16	6775244	85	0.303831
1	106045976	16	6783950	85	0.303831
1	106046048	16	6775244	85	0.303831
1	106046048	16	6783950	85	0.303831
1	106046208	16	6775244	85	0.303831
1	106046208	16	6783950	85	0.303831
1	106046232	16	6775244	85	0.303831
1	106046232	16	6783950	85	0.303831
1	106046373	16	6775244	85	0.303831
1	106046373	16	6783950	85	0.303831
1	106046599	16	6775244	85	0.303831
1	106046599	16	6783950	85	0.303831
1	106046929	16	6775244	85	0.303831
1	106046929	16	6783950	85	0.303831
1	106046959	16	6775244	85	0.303831
1	106046959	16	6783950	85	0.303831
1	106047260	16	6775244	85	0.303831
1	106047260	16	6783950	85	0.303831
1	106047378	16	6775244	85	0.303831
1	106047378	16	6783950	85	0.303831
1	106047472	16	6775244	85	0.303831
1	106047472	16	6783950	85	0.303831
1	106047644	16	6775244	85	0.303831
1	106047644	16	6783950	85	0.303831
1	106047799	16	6775244	85	0.303831
1	106047799	16	6783950	85	0.303831
1	106047992	16	6775244	85	0.303831
1	106047992	16	6783950	85	0.303831
1	106048099	16	6775244	85	0.303831
1	106048099	16	6783950	85	0.303831
1	106048183	16	6775244	85	0.303831
1	106048183	16	6783950	85	0.303831
1	106048228	16	6775244	85	0.303831
1	106048228	16	6783950	85	0.303831
1	106048402	16	6775244	85	0.303831
1	106048402	16	6783950	85	0.303831
1	106048587	16	6775244	85	0.303831
1	106048587	16	6783950	85	0.303831
1	106048628	16	6775244	85	0.303831
1	106048628	16	6783950	85	0.303831
1	106048784	16	6775244	85	0.303831
1	106048784	16	6783950	85	0.303831
1	106048797	16	6775244	85	0.303831
1	106048797	16	6783950	85	0.303831
1	106048829	16	6775244	85	0.303831
1	106048829	16	6783950	85	0.303831
1	106048891	16	6775244	85	0.303831
1	106048891	16	6783950	85	0.303831
1	106048949	16	6775244	85	0.303831
1	106048949	16	6783950	85	0.303831
1	106049134	16	6775244	85	0.303831
1	106049134	16	6783950	85	0.303831
1	106049150	16	6775244	85	0.303831
1	106049150	16	6783950	85	0.303831
1	106049388	16	6775244	85	0.303831
1	106049388	16	6783950	85	0.303831
1	106049448	16	6775244	85	0.303831
1	106049448	16	6783950	85	0.303831
1	106049490	16	6775244	85	0.303831
1	106049490	16	6783950	85	0.303831
1	106049663	16	6775244	85	0.303831
1	106049663	16	6783950	85	0.303831
1	106049734	16	6775244	85	0.303831
1	106049734	16	6783950	85	0.303831
1	106049813	16	6775244	85	0.303831
1	106049813	16	6783950	85	0.303831
1	106050033	16	6775244	85	0.303831
1	106050033	16	6783950	85	0.303831
1	106050120	16	6775244	85	0.303831
1	106050120	16	6783950	85	0.303831
1	106050565	16	6775244	85	0.303831
1	106050565	16	6783950	85	0.303831
1	106050618	16	6775244	85	0.303831
1	106050618	16	6783950	85	0.303831
1	106051969	16	6775244	85	0.303831
1	106051969	16	6783950	85	0.303831
1	106052203	16	6775244	85	0.303831
1	106052203	16	6783950	85	0.303831
1	106052478	16	6775244	85	0.303831
1	106052478	16	6783950	85	0.303831
1	106052580	16	6775244	85	0.303831
1	106052580	16	6783950	85	0.303831
1	106053803	16	6775244	85	0.303831
1	106053803	16	6783950	85	0.303831
1	106053847	16	6775244	85	0.303831
1	106053847	16	6783950	85	0.303831
1	106054858	16	6775244	85	0.303831
1	106054858	16	6783950	85	0.303831
1	106056910	16	6775244	85	0.303831
1	106056910	16	6783950	85	0.303831
1	106070482	16	6775244	85	0.308593
1	106070482	16	6783950	85	0.308593
1	106070487	16	6775244	85	0.308593
1	106070487	16	6783950	85	0.308593
1	106070566	16	6775244	85	0.308593
1	106070566	16	6783950	85	0.308593
1	106071745	16	6775244	85	0.308593
1	106071745	16	6783950	85	0.308593
1	106075411	16	6775244	85	0.308593
1	106075411	16	6783950	85	0.308593
1	106075541	16	6775244	85	0.308593
1	106075541	16	6783950	85	0.308593
1	106075644	16	6775244	85	0.308593
1	106075644	16	6783950	85	0.308593
1	106076997	16	6775244	85	0.308593
1	106076997	16	6783950	85	0.308593
1	106077212	16	6775244	85	0.308593
1	106077212	16	6783950	85	0.308593
1	106111601	16	10678524	85	0.300734
1	106186015	16	236050	85	0.301629
1	106366114	16	7279997	85	0.303766
1	106969555	16	8518301	85	0.321023
1	106969555	16	8518715	85	0.321023
1	106986570	16	9133349	85	0.30191
1	106986570	16	9133509	85	0.30191
1	107388722	16	7169002	85	0.318111
1	107388722	16	7169430	85	0.318111
1	107388722	16	7169666	85	0.318111
1	107395173	16	6913426	85	0.318579
1	107395173	16	6913988	85	0.318579
1	107647398	16	7756221	85	0.328465
1	107661735	16	7756221	85	0.328465
1	107807873	16	1047358	85	0.309197
1	107808026	16	1047358	85	0.314098
1	107808179	16	1047358	85	0.314098
1	107813907	16	1047358	85	0.309197
1	107822185	16	1047358	85	0.30672
1	107822255	16	1047358	85	0.30672
1	107823595	16	1047358	85	0.30672
1	107946324	16	7746269	85	0.309117
1	107946324	16	7746939	85	0.334456
1	108113283	16	2003348	85	0.306344
1	108116582	16	2003348	85	0.306344
1	108116661	16	2003348	85	0.306344
1	108125303	16	10347754	85	0.41873
1	108125303	16	10366659	85	0.302769
1	108125303	16	10374558	85	0.302769
1	108127895	16	10347754	85	0.41873
1	108127895	16	10366659	85	0.302769
1	108127895	16	10374558	85	0.302769
1	108130832	16	10347754	85	0.41873
1	108130832	16	10366659	85	0.302769
1	108130832	16	10374558	85	0.302769
1	108157335	16	10347754	85	0.371184
1	108228028	16	6151362	85	0.354308
1	108228028	16	6153851	85	0.354308
1	108228028	16	6155229	85	0.356941
1	108228028	16	6155287	85	0.354308
1	108228334	16	6151362	85	0.354308
1	108228334	16	6153851	85	0.354308
1	108228334	16	6155229	85	0.356941
1	108228334	16	6155287	85	0.354308
1	108229653	16	6151362	85	0.354308
1	108229653	16	6153851	85	0.354308
1	108229653	16	6155229	85	0.356941
1	108229653	16	6155287	85	0.354308
1	108472328	16	3370115	85	0.315399
1	108478653	16	3353901	85	0.341576
1	108478653	16	3353902	85	0.341576
1	108478653	16	3370115	85	0.358425
1	108480839	16	3370115	85	0.313239
1	108482510	16	3370115	85	0.315399
1	108482989	16	3370115	85	0.315399
1	108484909	16	3370115	85	0.313239
1	108487138	16	3370115	85	0.315399
1	108493101	16	3353901	85	0.32446
1	108493101	16	3353902	85	0.32446
1	108493101	16	3370115	85	0.341483
1	108516167	16	3353901	85	0.321361
1	108516167	16	3353902	85	0.321361
1	108516399	16	3310155	85	0.300812
1	108516399	16	3310321	85	0.300812
1	108516399	16	3312331	85	0.300812
1	108516399	16	3353901	85	0.321813
1	108516399	16	3353902	85	0.321813
1	108517347	16	3353901	85	0.321361
1	108517347	16	3353902	85	0.321361
1	108528835	16	10697244	85	0.338994
1	108528981	16	10697244	85	0.338994
1	108529447	16	10697244	85	0.338994
1	108529931	16	10697244	85	0.338994
1	108694120	16	10598221	85	0.305217
1	109428302	16	2946325	85	0.3149
1	109428302	16	3779777	85	0.455314
1	109703204	16	8921702	85	0.339923
1	109723098	16	928873	85	0.321361
1	109723130	16	928873	85	0.321361
1	109799972	16	11439382	85	0.31474
1	109873290	16	3503667	85	0.322623
1	109876885	16	3503667	85	0.356443
1	109876885	16	3525140	85	0.330829
1	109876885	16	3542648	85	0.303045
1	109876885	16	3550410	85	0.320494
1	109876885	16	3577065	85	0.320494
1	109876885	16	3578176	85	0.320494
1	109876885	16	3589101	85	0.320494
1	109876885	16	3598988	85	0.320494
1	109876885	16	3600004	85	0.320494
1	109876885	16	3609010	85	0.320494
1	109876885	16	3625738	85	0.320494
1	109880721	16	3503667	85	0.356443
1	109880721	16	3525140	85	0.330829
1	109880721	16	3542648	85	0.303045
1	109880721	16	3550410	85	0.320494
1	109880721	16	3577065	85	0.320494
1	109880721	16	3578176	85	0.320494
1	109880721	16	3589101	85	0.320494
1	109880721	16	3598988	85	0.320494
1	109880721	16	3600004	85	0.320494
1	109880721	16	3609010	85	0.320494
1	109880721	16	3625738	85	0.320494
1	109893210	16	3503667	85	0.356443
1	109893210	16	3525140	85	0.330829
1	109893210	16	3542648	85	0.303045
1	109893210	16	3550410	85	0.320494
1	109893210	16	3577065	85	0.320494
1	109893210	16	3578176	85	0.320494
1	109893210	16	3589101	85	0.320494
1	109893210	16	3598988	85	0.320494
1	109893210	16	3600004	85	0.320494
1	109893210	16	3609010	85	0.320494
1	109893210	16	3625738	85	0.320494
1	109940503	16	3503667	85	0.322623
1	109961935	16	3503667	85	0.356443
1	109961935	16	3525140	85	0.330829
1	109961935	16	3542648	85	0.303045
1	109961935	16	3550410	85	0.320494
1	109961935	16	3577065	85	0.320494
1	109961935	16	3578176	85	0.320494
1	109961935	16	3589101	85	0.320494
1	109961935	16	3598988	85	0.320494
1	109961935	16	3600004	85	0.320494
1	109961935	16	3609010	85	0.320494
1	109961935	16	3625738	85	0.320494
1	109973387	16	3503667	85	0.356443
1	109973387	16	3525140	85	0.330829
1	109973387	16	3542648	85	0.303045
1	109973387	16	3550410	85	0.320494
1	109973387	16	3577065	85	0.320494
1	109973387	16	3578176	85	0.320494
1	109973387	16	3589101	85	0.320494
1	109973387	16	3598988	85	0.320494
1	109973387	16	3600004	85	0.320494
1	109973387	16	3609010	85	0.320494
1	109973387	16	3625738	85	0.320494
1	110007652	16	3503667	85	0.356443
1	110007652	16	3525140	85	0.330829
1	110007652	16	3542648	85	0.303045
1	110007652	16	3550410	85	0.320494
1	110007652	16	3577065	85	0.320494
1	110007652	16	3578176	85	0.320494
1	110007652	16	3589101	85	0.320494
1	110007652	16	3598988	85	0.320494
1	110007652	16	3600004	85	0.320494
1	110007652	16	3609010	85	0.320494
1	110007652	16	3625738	85	0.320494
1	110013112	16	3503667	85	0.349604
1	110013112	16	3525140	85	0.323968
1	110013112	16	3550410	85	0.321693
1	110013112	16	3577065	85	0.321693
1	110013112	16	3578176	85	0.321693
1	110013112	16	3589101	85	0.321693
1	110013112	16	3598988	85	0.321693
1	110013112	16	3600004	85	0.321693
1	110013112	16	3609010	85	0.321693
1	110013112	16	3625738	85	0.321693
1	110026989	16	3503667	85	0.3599
1	110026989	16	3525140	85	0.333844
1	110026989	16	3542648	85	0.301785
1	110026989	16	3550410	85	0.338053
1	110026989	16	3577065	85	0.338053
1	110026989	16	3578176	85	0.338053
1	110026989	16	3589101	85	0.338053
1	110026989	16	3593549	85	0.308323
1	110026989	16	3598988	85	0.338053
1	110026989	16	3600004	85	0.338053
1	110026989	16	3609010	85	0.338053
1	110026989	16	3617599	85	0.308323
1	110026989	16	3625738	85	0.338053
1	110030895	16	3503667	85	0.306237
1	110232474	16	6871770	85	0.320695
1	110329609	16	2335411	85	0.303434
1	110362356	16	9312552	85	0.357365
1	110362356	16	9312749	85	0.357365
1	110362357	16	9312552	85	0.357365
1	110362357	16	9312749	85	0.357365
1	110364821	16	9312552	85	0.375408
1	110364821	16	9312749	85	0.375408
1	110364868	16	9312552	85	0.336437
1	110364868	16	9312749	85	0.336437
1	110365045	16	9312552	85	0.336437
1	110365045	16	9312749	85	0.336437
1	110365460	16	9312552	85	0.375355
1	110365460	16	9312749	85	0.375355
1	110365529	16	9312552	85	0.375355
1	110365529	16	9312749	85	0.375355
1	110365659	16	9312552	85	0.375355
1	110365659	16	9312749	85	0.375355
1	110365967	16	9312552	85	0.375355
1	110365967	16	9312749	85	0.375355
1	110795905	16	5444599	85	0.304212
1	110890518	16	11415595	85	0.300157
1	111031682	16	5866358	85	0.325044
1	111031682	16	5866567	85	0.3392
1	111031682	16	5866878	85	0.325044
1	111040619	16	644860	85	0.302769
1	111040619	16	664802	85	0.302769
1	111040619	16	665811	85	0.302769
1	111284416	16	10102159	85	0.314968
1	111284416	16	10105925	85	0.314968
1	111284416	16	10108221	85	0.314968
1	111284416	16	10115987	85	0.301518
1	111284416	16	10122457	85	0.326649
1	111284416	16	10129503	85	0.301518
1	111284416	16	10130975	85	0.301518
1	111284416	16	10133695	85	0.301518
1	111284416	16	10134162	85	0.301518
1	111284416	16	10136612	85	0.307101
1	111284416	16	10140326	85	0.314968
1	111284416	16	10140691	85	0.314968
1	111284416	16	10142135	85	0.314968
1	111284416	16	10143127	85	0.314968
1	111284416	16	10143128	85	0.314968
1	111284416	16	10143129	85	0.314968
1	111284416	16	10143130	85	0.314968
1	111284416	16	10143256	85	0.314968
1	111284416	16	10143336	85	0.314968
1	111284416	16	10145827	85	0.314968
1	111284416	16	10147580	85	0.314968
1	111284416	16	10147947	85	0.314968
1	111284416	16	10148891	85	0.314968
1	111284416	16	10149887	85	0.314968
1	111284416	16	10150971	85	0.314968
1	111284416	16	10167797	85	0.314968
1	111285394	16	10102159	85	0.302673
1	111285394	16	10105925	85	0.302673
1	111285394	16	10108221	85	0.302673
1	111285394	16	10122457	85	0.312912
1	111285394	16	10140326	85	0.302673
1	111285394	16	10140691	85	0.302673
1	111285394	16	10142135	85	0.302673
1	111285394	16	10143127	85	0.302673
1	111285394	16	10143128	85	0.302673
1	111285394	16	10143129	85	0.302673
1	111285394	16	10143130	85	0.302673
1	111285394	16	10143256	85	0.302673
1	111285394	16	10143336	85	0.302673
1	111285394	16	10145827	85	0.302673
1	111285394	16	10147580	85	0.302673
1	111285394	16	10147947	85	0.302673
1	111285394	16	10148891	85	0.302673
1	111285394	16	10149887	85	0.302673
1	111285394	16	10150971	85	0.302673
1	111285394	16	10167797	85	0.302673
1	111309044	16	10102159	85	0.302673
1	111309044	16	10105925	85	0.302673
1	111309044	16	10108221	85	0.302673
1	111309044	16	10122457	85	0.312912
1	111309044	16	10140326	85	0.302673
1	111309044	16	10140691	85	0.302673
1	111309044	16	10142135	85	0.302673
1	111309044	16	10143127	85	0.302673
1	111309044	16	10143128	85	0.302673
1	111309044	16	10143129	85	0.302673
1	111309044	16	10143130	85	0.302673
1	111309044	16	10143256	85	0.302673
1	111309044	16	10143336	85	0.302673
1	111309044	16	10145827	85	0.302673
1	111309044	16	10147580	85	0.302673
1	111309044	16	10147947	85	0.302673
1	111309044	16	10148891	85	0.302673
1	111309044	16	10149887	85	0.302673
1	111309044	16	10150971	85	0.302673
1	111309044	16	10167797	85	0.302673
1	111312463	16	8940704	85	0.306873
1	111312466	16	8940704	85	0.306873
1	111590917	16	2977365	85	0.303608
1	111622685	16	878475	85	0.309781
1	111896856	16	6716116	85	0.326379
1	111928337	16	8242233	85	0.317614
1	111928337	16	8242622	85	0.317614
1	111928337	16	8276363	85	0.412439
1	111928337	16	8281309	85	0.339412
1	111942222	16	8281309	85	0.313113
1	111943124	16	8281309	85	0.313113
1	111943521	16	8281309	85	0.348121
1	111944035	16	8281309	85	0.313113
1	111944424	16	8276363	85	0.323387
1	111944424	16	8281309	85	0.313501
1	111944464	16	8281309	85	0.313113
1	111944664	16	8281309	85	0.313113
1	111945365	16	8242233	85	0.302615
1	111945365	16	8242622	85	0.302615
1	111945365	16	8281309	85	0.337772
1	111945425	16	8281309	85	0.348121
1	111946621	16	8281309	85	0.313113
1	111956606	16	8281309	85	0.331788
1	112128242	16	10186569	85	0.305366
1	112128242	16	10187435	85	0.310069
1	112485994	16	6769286	85	0.325565
1	112505519	16	9496101	85	0.315023
1	112541645	16	6839833	85	0.302361
1	112548933	16	6839833	85	0.31812
1	112684945	16	11063011	85	0.314132
1	112880170	16	5646172	85	0.320005
1	112880170	16	5646285	85	0.320005
1	112880170	16	5647941	85	0.320005
1	112880170	16	5647946	85	0.320005
1	112880170	16	5648168	85	0.320005
1	112880170	16	5650508	85	0.320005
1	112880170	16	5651592	85	0.320005
1	112880170	16	5652396	85	0.356941
1	112880170	16	5652986	85	0.320005
1	112880170	16	5653535	85	0.347236
1	112880170	16	5655358	85	0.320005
1	112880170	16	5658155	85	0.320005
1	112884253	16	5646172	85	0.320005
1	112884253	16	5646285	85	0.320005
1	112884253	16	5647941	85	0.320005
1	112884253	16	5647946	85	0.320005
1	112884253	16	5648168	85	0.320005
1	112884253	16	5650508	85	0.320005
1	112884253	16	5651592	85	0.320005
1	112884253	16	5652396	85	0.356941
1	112884253	16	5652986	85	0.320005
1	112884253	16	5653535	85	0.347236
1	112884253	16	5655358	85	0.320005
1	112884253	16	5658155	85	0.320005
1	112947084	16	5625987	85	0.320374
1	112948944	16	5625987	85	0.320374
1	112954344	16	5625987	85	0.320374
1	113053982	16	3775169	85	0.30499
1	113830745	16	7514382	85	0.30284
1	113830745	16	7518761	85	0.30284
1	113830745	16	7519086	85	0.30284
1	113831089	16	7514382	85	0.30284
1	113831089	16	7518761	85	0.30284
1	113831089	16	7519086	85	0.30284
1	114625578	16	7535260	85	0.315642
1	114682915	16	10284156	85	0.311981
1	115352327	16	9510759	85	0.314058
1	115830461	16	4658584	85	0.300881
1	116051650	16	6326609	85	0.331486
1	116054180	16	6326609	85	0.331486
1	116054994	16	6326609	85	0.331486
1	116064483	16	6326609	85	0.331486
1	116069476	16	6326609	85	0.331486
1	116071923	16	6326609	85	0.331486
1	116073985	16	6326609	85	0.331486
1	116077490	16	6326609	85	0.331486
1	116078168	16	6326609	85	0.331486
1	116085654	16	6326609	85	0.354472
1	116299581	16	9532096	85	0.303336
1	116631199	16	4022235	85	0.3129
1	116636588	16	4022235	85	0.321762
1	116713616	16	7519393	85	0.346708
1	116713616	16	7521608	85	0.300379
1	116713616	16	7522361	85	0.318014
1	116761190	16	5147864	85	0.322531
1	116824349	16	6582546	85	0.305692
1	116824354	16	6582546	85	0.305692
1	116824875	16	6582546	85	0.305692
1	116828287	16	6582546	85	0.301872
1	116828633	16	6582546	85	0.332539
1	116828702	16	6582546	85	0.332539
1	116829107	16	6582546	85	0.332539
1	116830257	16	6582546	85	0.305692
1	116830402	16	6582546	85	0.305692
1	117307708	16	8935937	85	0.302602
1	117308188	16	8935937	85	0.302602
1	117310649	16	8935937	85	0.302602
1	117312120	16	8935937	85	0.302602
1	117318737	16	8935937	85	0.302602
1	117424823	16	449934	85	0.362636
1	117631882	16	8099415	85	0.322447
1	117791660	16	6632268	85	0.302501
1	117791660	16	6632615	85	0.302501
1	117791660	16	6632858	85	0.302501
1	117919698	16	10150568	85	0.347315
1	117929347	16	10150568	85	0.329683
1	118319132	16	7153072	85	0.303542
1	118501942	16	3779777	85	0.804463
1	119315447	16	5234207	85	0.319557
1	119315447	16	5234972	85	0.319557
1	119316767	16	5232187	85	0.305368
1	119316767	16	5234207	85	0.337077
1	119316767	16	5234972	85	0.337077
1	119319805	16	5232187	85	0.305269
1	119319805	16	5234207	85	0.333994
1	119319805	16	5234972	85	0.333994
1	119355488	16	862060	85	0.331714
1	119355512	16	862060	85	0.331714
1	119356119	16	862060	85	0.331714
1	119369251	16	862060	85	0.331714
1	119392083	16	862060	85	0.331714
1	119395267	16	862060	85	0.331714
1	119907028	16	449554	85	0.416571
1	120065070	16	1371154	85	0.331896
1	120065070	16	1372183	85	0.328027
1	120065070	16	1372582	85	0.30922
1	120065070	16	1375789	85	0.322553
1	120065070	16	1376929	85	0.331855
1	120071393	16	1371154	85	0.331896
1	120071393	16	1372183	85	0.328027
1	120071393	16	1372582	85	0.30922
1	120071393	16	1375789	85	0.322553
1	120071393	16	1376929	85	0.331855
1	120075789	16	1371154	85	0.331896
1	120075789	16	1372183	85	0.328027
1	120075789	16	1372582	85	0.30922
1	120075789	16	1375789	85	0.322553
1	120075789	16	1376929	85	0.331855
1	120364792	16	1335621	85	0.31705
1	120365753	16	1335621	85	0.31705
1	120365980	16	1335621	85	0.31705
1	120369593	16	1335621	85	0.31705
1	120370777	16	1335621	85	0.31705
1	120372705	16	1335621	85	0.31705
1	120373523	16	1335621	85	0.31705
1	120382352	16	1335621	85	0.31705
1	120394712	16	1332341	85	0.313504
1	120394712	16	1335621	85	0.306989
1	120627919	16	6693946	85	0.320494
1	120920035	16	1038719	85	0.333061
1	121365632	16	9249351	85	0.310734
1	121370178	16	10917584	85	0.302343
1	121370178	16	10917607	85	0.302343
1	121370178	16	10917638	85	0.302343
1	142689314	16	5813524	85	0.306707
1	142689315	16	5813524	85	0.306707
1	142689316	16	5813524	85	0.306707
1	143173135	16	10770698	85	0.305579
1	143180731	16	9698745	85	0.38269
1	143180731	16	9699582	85	0.315835
1	143180731	16	9703930	85	0.324124
1	143195716	16	10770698	85	0.309021
1	143212915	16	10770698	85	0.305407
1	143270636	16	10770698	85	0.305407
1	143272409	16	10770698	85	0.305407
1	143274709	16	10770698	85	0.305407
1	143279219	16	10770698	85	0.326726
1	143411083	16	8617379	85	0.310783
1	143533188	16	7070049	85	0.303445
1	143533188	16	7076153	85	0.303445
1	144836012	16	974990	85	0.332408
1	144858936	16	6067944	85	0.317674
1	144860720	16	1482306	85	0.306177
1	144926443	16	2499777	85	0.325397
1	144950754	16	2499777	85	0.325397
1	145014718	16	7475601	85	0.337868
1	145019308	16	4725450	85	0.304204
1	145019308	16	4726451	85	0.350066
1	145019308	16	4728527	85	0.358128
1	145048153	16	9118096	85	0.303538
1	145075315	16	5680222	85	0.330591
1	145094584	16	5913674	85	0.306639
1	145094584	16	5916934	85	0.306639
1	145097090	16	10619174	85	0.308477
1	145187899	16	6606678	85	0.302361
1	145931852	16	1368358	85	0.322423
1	147016102	16	9755469	85	0.346947
1	147016102	16	9764960	85	0.363723
1	147016102	16	9766474	85	0.346084
1	147016102	16	9771545	85	0.363723
1	147242684	16	10746622	85	0.304008
1	147249323	16	10718008	85	0.323557
1	147365020	16	1176884	85	0.350123
1	147549810	16	6077549	85	0.30591
1	148551025	16	8310556	85	0.344681
1	148551025	16	8311717	85	0.311464
1	148861715	16	8107060	85	0.378347
1	148861715	16	8107335	85	0.378347
1	148861715	16	8107535	85	0.378347
1	148861715	16	8108168	85	0.378347
1	148861715	16	8110335	85	0.378347
1	148861715	16	8112926	85	0.346492
1	148861715	16	8114416	85	0.346492
1	148861715	16	8118698	85	0.346492
1	148861715	16	8126090	85	0.346492
1	148861715	16	8127751	85	0.346492
1	148861715	16	8128204	85	0.346492
1	149012830	16	420645	85	0.302279
1	149012830	16	420648	85	0.302279
1	149012830	16	420673	85	0.302279
1	149012844	16	420645	85	0.302279
1	149012844	16	420648	85	0.302279
1	149012844	16	420673	85	0.302279
1	149018573	16	9143270	85	0.316482
1	149049981	16	1314588	85	0.304256
1	149073622	16	5796967	85	0.315313
1	149107488	16	5796967	85	0.315313
1	149388017	16	8517745	85	0.309895
1	149388017	16	8520579	85	0.309895
1	149388017	16	8522458	85	0.309895
1	149388017	16	8523079	85	0.316368
1	149388017	16	8523107	85	0.316368
1	149388017	16	8523335	85	0.399742
1	149388017	16	8523640	85	0.338934
1	149388017	16	8523958	85	0.405381
1	149388017	16	8524047	85	0.317545
1	149388017	16	8524159	85	0.338934
1	149388017	16	8524174	85	0.405381
1	149388017	16	8524335	85	0.338934
1	149388017	16	8524393	85	0.405381
1	149388017	16	8524466	85	0.338934
1	149388017	16	8524962	85	0.338934
1	149388017	16	8525033	85	0.405381
1	149388017	16	8525137	85	0.355402
1	149388017	16	8526419	85	0.331665
1	149388017	16	8526885	85	0.317545
1	149388017	16	8527509	85	0.331665
1	149388017	16	8527814	85	0.331665
1	149388017	16	8528813	85	0.331665
1	149388017	16	8528852	85	0.331665
1	149388017	16	8529400	85	0.331665
1	149388017	16	8529787	85	0.331665
1	149388017	16	8529859	85	0.331665
1	149388017	16	8529932	85	0.378582
1	149388017	16	8530050	85	0.378582
1	149388017	16	8530153	85	0.378582
1	149388017	16	8530211	85	0.331665
1	149388017	16	8530303	85	0.378582
1	149388017	16	8530445	85	0.378582
1	149388017	16	8530523	85	0.317545
1	149388017	16	8530710	85	0.331665
1	149660950	16	9477763	85	0.326112
1	149660950	16	9478378	85	0.348793
1	150506478	16	331307	85	0.30732
1	151321974	16	3707409	85	0.324825
1	151321974	16	3710955	85	0.31047
1	151321974	16	3711017	85	0.31047
1	151324053	16	3707409	85	0.302716
1	151324058	16	3707409	85	0.328665
1	151324058	16	3710955	85	0.310783
1	151324058	16	3711017	85	0.310783
1	151325055	16	3707409	85	0.382095
1	151325055	16	3707747	85	0.331978
1	151325055	16	3710097	85	0.321836
1	151325055	16	3710955	85	0.367883
1	151325055	16	3711017	85	0.367883
1	151326550	16	3707409	85	0.382095
1	151326550	16	3707747	85	0.331978
1	151326550	16	3710097	85	0.321836
1	151326550	16	3710955	85	0.367883
1	151326550	16	3711017	85	0.367883
1	151327713	16	3707409	85	0.382095
1	151327713	16	3707747	85	0.331978
1	151327713	16	3710097	85	0.321836
1	151327713	16	3710955	85	0.367883
1	151327713	16	3711017	85	0.367883
1	151333070	16	3707409	85	0.382095
1	151333070	16	3707747	85	0.331978
1	151333070	16	3710097	85	0.321836
1	151333070	16	3710955	85	0.367883
1	151333070	16	3711017	85	0.367883
1	151333878	16	3707409	85	0.334337
1	151333878	16	3710955	85	0.323305
1	151333878	16	3711017	85	0.323305
1	151335153	16	3707409	85	0.334337
1	151335153	16	3710955	85	0.323305
1	151335153	16	3711017	85	0.323305
1	151335909	16	3707409	85	0.334337
1	151335909	16	3710955	85	0.323305
1	151335909	16	3711017	85	0.323305
1	151338570	16	3707409	85	0.357242
1	151338570	16	3707747	85	0.306779
1	151338570	16	3710955	85	0.344689
1	151338570	16	3711017	85	0.344689
1	151338570	16	3719868	85	0.309601
1	151614031	16	7750768	85	0.30485
1	151698793	16	8614221	85	0.332448
1	151699416	16	8614221	85	0.332448
1	151700523	16	8614221	85	0.332448
1	151703474	16	8614221	85	0.332448
1	151740420	16	8614524	85	0.330565
1	151741453	16	8614524	85	0.300542
1	151742419	16	8614524	85	0.300542
1	151742798	16	8614524	85	0.316125
1	151750433	16	8614524	85	0.316125
1	151753318	16	8614524	85	0.300542
1	151761624	16	8614287	85	0.315332
1	151761624	16	8614524	85	0.305218
1	151762108	16	8614287	85	0.315332
1	151762108	16	8614524	85	0.305218
1	151783009	16	7453275	85	0.301535
1	151783009	16	7455678	85	0.301535
1	151797166	16	4834384	85	0.31533
1	151797166	16	4836607	85	0.31533
1	151808864	16	1549343	85	0.309857
1	152940610	16	5460065	85	0.306422
1	152941391	16	5460065	85	0.306422
1	152941577	16	5460065	85	0.306422
1	152941967	16	5460065	85	0.30191
1	152942521	16	5460065	85	0.30191
1	152942689	16	5460065	85	0.30191
1	152942691	16	5460065	85	0.30191
1	152942794	16	5460065	85	0.30191
1	152942881	16	5460065	85	0.30191
1	152943787	16	5460065	85	0.30191
1	152943947	16	5460065	85	0.30191
1	152943964	16	5460065	85	0.30191
1	152944389	16	5460065	85	0.30191
1	152944499	16	5460065	85	0.30191
1	152944682	16	5460065	85	0.30191
1	152944778	16	5460065	85	0.30191
1	152944937	16	5460065	85	0.30191
1	152945863	16	5460065	85	0.30191
1	152945940	16	5460065	85	0.30191
1	152946437	16	5460065	85	0.306422
1	152946626	16	5460065	85	0.30191
1	152946798	16	5460065	85	0.306422
1	152947013	16	5460065	85	0.306422
1	152947015	16	5460065	85	0.306422
1	152947276	16	5460065	85	0.30191
1	152948873	16	5460065	85	0.30191
1	152948956	16	5460065	85	0.30191
1	152949807	16	5460065	85	0.30191
1	152950323	16	5460065	85	0.306422
1	152951437	16	5460065	85	0.30191
1	152951874	16	5460065	85	0.306422
1	152953150	16	5460065	85	0.30191
1	152953513	16	5460065	85	0.30191
1	152953965	16	5460065	85	0.30191
1	152954589	16	5460065	85	0.30191
1	152954850	16	5460065	85	0.30191
1	152955850	16	5460065	85	0.306422
1	152956988	16	5460065	85	0.306422
1	152958166	16	5460065	85	0.306422
1	152959247	16	5460065	85	0.306422
1	152959320	16	5460065	85	0.306422
1	152961443	16	5460065	85	0.306422
1	153214725	16	7868161	85	0.317778
1	153954778	16	5360401	85	0.305372
1	154364478	16	6807950	85	0.305277
1	154364478	16	6807959	85	0.305277
1	154366079	16	6807950	85	0.305277
1	154366079	16	6807959	85	0.305277
1	154716699	16	6963027	85	0.322226
1	154725859	16	6839836	85	0.346375
1	154996572	16	5880773	85	0.342999
1	154996572	16	5882057	85	0.385119
1	154996572	16	5882897	85	0.342999
1	154996572	16	5883459	85	0.385119
1	155031790	16	5882057	85	0.319941
1	155031790	16	5883459	85	0.319941
1	156003655	16	465589	85	0.32188
1	156003655	16	465843	85	0.32188
1	156003655	16	470297	85	0.32188
1	156552720	16	7412304	85	0.350295
1	156553762	16	7412304	85	0.350295
1	156554107	16	7412304	85	0.350295
1	156894006	16	7690071	85	0.302212
1	156894006	16	7691091	85	0.315679
1	156896164	16	7690071	85	0.302212
1	156896164	16	7691091	85	0.315679
1	157062696	16	4902109	85	0.308752
1	157062696	16	4902110	85	0.308752
1	157062696	16	4903321	85	0.308752
1	157315966	16	4940023	85	0.302911
1	157315966	16	4941397	85	0.325465
1	157318474	16	4940023	85	0.302911
1	157318474	16	4941397	85	0.325465
1	157352605	16	9588215	85	0.301865
1	157405985	16	9187721	85	0.303406
1	157405988	16	9187721	85	0.303406
1	157405991	16	9187721	85	0.303406
1	157828226	16	8814422	85	0.303445
1	157930329	16	10923592	85	0.321926
1	157950872	16	8628564	85	0.305068
1	157953329	16	8628564	85	0.305068
1	158005129	16	8432648	85	0.300734
1	158005129	16	8432682	85	0.300734
1	158005129	16	8433180	85	0.300734
1	158005129	16	8433665	85	0.300734
1	158005129	16	8435950	85	0.326079
1	158005129	16	8436423	85	0.300734
1	158005129	16	8437045	85	0.300734
1	158005129	16	8437248	85	0.300734
1	158005129	16	8437383	85	0.326079
1	158005129	16	8437457	85	0.326079
1	158005129	16	8437513	85	0.300734
1	158005129	16	8437635	85	0.300734
1	158005129	16	8438416	85	0.30672
1	158020479	16	9634889	85	0.318247
1	158020479	16	9636750	85	0.322455
1	158141478	16	10357537	85	0.307641
1	158142006	16	10357537	85	0.308816
1	158217674	16	3993253	85	0.314926
1	158366125	16	897652	85	0.324203
1	158380159	16	8954000	85	0.340581
1	158380159	16	8957943	85	0.366998
1	158380276	16	8954000	85	0.340581
1	158380276	16	8957943	85	0.366998
1	158499290	16	4261313	85	0.300262
1	158499291	16	4261313	85	0.300262
1	158692194	16	6437087	85	0.309983
1	158692747	16	6437087	85	0.309983
1	158739233	16	8852937	85	0.301911
1	158739377	16	8852937	85	0.301911
1	158785694	16	8589076	85	0.317103
1	158807345	16	8589076	85	0.317103
1	158859496	16	1767859	85	0.318661
1	158859496	16	1768189	85	0.310121
1	159096883	16	1131980	85	0.312064
1	159098455	16	1131980	85	0.312064
1	159613354	16	9310033	85	0.324946
1	159613354	16	9312399	85	0.303512
1	159613354	16	9312964	85	0.303512
1	159638001	16	9310033	85	0.338266
1	159638001	16	9312399	85	0.31707
1	159638001	16	9312964	85	0.31707
1	159639188	16	9310033	85	0.317618
1	159646924	16	9312552	85	0.322276
1	159646924	16	9312749	85	0.322276
1	159789263	16	1117854	85	0.330893
1	159884602	16	6137705	85	0.317052
1	159931395	16	8134287	85	0.320779
1	159931395	16	8134634	85	0.320779
1	159931395	16	8137668	85	0.320779
1	159931395	16	8143116	85	0.320779
1	159931395	16	8144109	85	0.320779
1	159931395	16	8148897	85	0.320779
1	159931395	16	8149039	85	0.320779
1	159931395	16	8149126	85	0.320779
1	159931395	16	8153137	85	0.320779
1	159931395	16	8153381	85	0.320779
1	159931395	16	8154024	85	0.320779
1	159931395	16	8154274	85	0.320779
1	159931395	16	8159812	85	0.341162
1	159931395	16	8160306	85	0.341162
1	159931395	16	8162781	85	0.301633
1	159931395	16	8189830	85	0.320779
1	159931395	16	8194878	85	0.320779
1	160155191	16	5533448	85	0.305994
1	160173232	16	3506222	85	0.303094
1	160173232	16	3507290	85	0.301621
1	160173232	16	3509056	85	0.32405
1	160173232	16	3509665	85	0.327872
1	160173232	16	3511787	85	0.303552
1	160327820	16	7991968	85	0.311766
1	160327820	16	8006625	85	0.312123
1	160327820	16	8009896	85	0.312123
1	160327820	16	8009936	85	0.312123
1	160327820	16	8010682	85	0.312123
1	160327820	16	8010723	85	0.312123
1	160327820	16	8011951	85	0.312123
1	160327820	16	8012762	85	0.312123
1	160329430	16	7991968	85	0.311766
1	160329430	16	8006625	85	0.312123
1	160329430	16	8009896	85	0.312123
1	160329430	16	8009936	85	0.312123
1	160329430	16	8010682	85	0.312123
1	160329430	16	8010723	85	0.312123
1	160329430	16	8011951	85	0.312123
1	160329430	16	8012762	85	0.312123
1	160333742	16	7991968	85	0.302712
1	160341680	16	5005945	85	0.304308
1	160341680	16	5007175	85	0.304308
1	160447040	16	9509850	85	0.35837
1	160617554	16	8403358	85	0.303571
1	160665085	16	6693946	85	0.30608
1	160667157	16	7377211	85	0.323164
1	160667157	16	7377622	85	0.323164
1	160667157	16	7377735	85	0.309375
1	160667157	16	7377978	85	0.309375
1	160667157	16	7379551	85	0.309375
1	160667157	16	7382371	85	0.309375
1	160667157	16	7390640	85	0.354308
1	160667157	16	7390740	85	0.354308
1	160667157	16	7392323	85	0.354308
1	160667157	16	7392780	85	0.354308
1	160667160	16	7377211	85	0.323164
1	160667160	16	7377622	85	0.323164
1	160667160	16	7377735	85	0.309375
1	160667160	16	7377978	85	0.309375
1	160667160	16	7379551	85	0.309375
1	160667160	16	7382371	85	0.309375
1	160667160	16	7390640	85	0.354308
1	160667160	16	7390740	85	0.354308
1	160667160	16	7392323	85	0.354308
1	160667160	16	7392780	85	0.354308
1	160736549	16	5784305	85	0.305564
1	161406056	16	5964871	85	0.314975
1	161410122	16	5964871	85	0.31057
1	161565917	16	5319393	85	0.319306
1	161565917	16	5326243	85	0.357004
1	161565917	16	5326466	85	0.357004
1	161588667	16	7557391	85	0.329354
1	161588667	16	7557889	85	0.329354
1	161589157	16	7557391	85	0.329354
1	161589157	16	7557889	85	0.329354
1	161589348	16	7557391	85	0.329354
1	161589348	16	7557889	85	0.329354
1	161589652	16	7557391	85	0.329354
1	161589652	16	7557889	85	0.329354
1	161591058	16	7557391	85	0.329354
1	161591058	16	7557889	85	0.329354
1	161591143	16	7557391	85	0.329354
1	161591143	16	7557889	85	0.329354
1	161591548	16	7557391	85	0.329354
1	161591548	16	7557889	85	0.329354
1	161592908	16	7557391	85	0.329354
1	161592908	16	7557889	85	0.329354
1	161593349	16	7557391	85	0.329354
1	161593349	16	7557889	85	0.329354
1	161593397	16	7557391	85	0.329354
1	161593397	16	7557889	85	0.329354
1	161593468	16	7557391	85	0.329354
1	161593468	16	7557889	85	0.329354
1	161593551	16	7557391	85	0.313938
1	161593551	16	7557889	85	0.313938
1	161593571	16	7557391	85	0.313938
1	161593571	16	7557889	85	0.313938
1	161593962	16	7557391	85	0.329354
1	161593962	16	7557889	85	0.329354
1	161594226	16	7557391	85	0.329354
1	161594226	16	7557889	85	0.329354
1	161594246	16	7557391	85	0.329354
1	161594246	16	7557889	85	0.329354
1	161594525	16	7557391	85	0.329354
1	161594525	16	7557889	85	0.329354
1	161594561	16	7557391	85	0.318823
1	161594561	16	7557889	85	0.318823
1	161595080	16	7557391	85	0.364425
1	161595080	16	7557889	85	0.364425
1	161595202	16	7557391	85	0.318823
1	161595202	16	7557889	85	0.318823
1	161600469	16	7557391	85	0.337666
1	161600469	16	7557889	85	0.337666
1	161600591	16	7557391	85	0.337666
1	161600591	16	7557889	85	0.337666
1	161600787	16	7557391	85	0.337666
1	161600787	16	7557889	85	0.337666
1	161601133	16	7557391	85	0.337666
1	161601133	16	7557889	85	0.337666
1	161605296	16	2635656	85	0.300881
1	161605296	16	2643425	85	0.300881
1	161605296	16	2643914	85	0.300881
1	161605296	16	2646349	85	0.300881
1	161605296	16	2651437	85	0.315396
1	161605296	16	2651854	85	0.315396
1	161605351	16	2635656	85	0.300881
1	161605351	16	2643425	85	0.300881
1	161605351	16	2643914	85	0.300881
1	161605351	16	2646349	85	0.300881
1	161605351	16	2651437	85	0.315396
1	161605351	16	2651854	85	0.315396
1	161649670	16	11309751	85	0.310783
1	161948127	16	7138711	85	0.308421
1	162088034	16	92370	85	0.304483
1	162244524	16	6132810	85	0.302977
1	162820779	16	5947287	85	0.3057
1	162932038	16	5919573	85	0.309598
1	162937624	16	1433273	85	0.31383
1	162937671	16	1433273	85	0.31383
1	163150618	16	9297342	85	0.310278
1	163156667	16	9297342	85	0.310278
1	163161007	16	9297342	85	0.310278
1	163161133	16	9297342	85	0.310278
1	163171235	16	9297342	85	0.310278
1	163173247	16	9297342	85	0.310278
1	163180751	16	9297342	85	0.306892
1	163180751	16	9297806	85	0.32869
1	163180751	16	9300231	85	0.303424
1	163388792	16	7033984	85	0.310764
1	163388792	16	7036147	85	0.310764
1	164216950	16	7227735	85	0.325326
1	164377579	16	8055835	85	0.304126
1	164377795	16	8055835	85	0.304126
1	164378149	16	8055835	85	0.304126
1	164378225	16	8055835	85	0.304126
1	164378261	16	8055835	85	0.304126
1	164378355	16	8055835	85	0.304126
1	164378395	16	8055835	85	0.304126
1	164378454	16	8055835	85	0.304126
1	164378633	16	8055835	85	0.304126
1	164378989	16	8055835	85	0.304126
1	164379059	16	8055835	85	0.304126
1	164379264	16	8055835	85	0.304126
1	164379504	16	8055835	85	0.304126
1	164379516	16	8055835	85	0.304126
1	164379556	16	8055835	85	0.304126
1	164379767	16	8055835	85	0.304126
1	164379768	16	8055835	85	0.304126
1	164379888	16	8055835	85	0.304126
1	164379979	16	8055835	85	0.304126
1	164380094	16	8055835	85	0.304126
1	164380136	16	8055835	85	0.304126
1	164380300	16	8055835	85	0.304126
1	164380348	16	8055835	85	0.304126
1	164380729	16	8055835	85	0.304126
1	164380772	16	8055835	85	0.304126
1	164381135	16	8055835	85	0.304126
1	164381199	16	8055835	85	0.304126
1	164381337	16	8055835	85	0.304126
1	164381397	16	8055835	85	0.304126
1	164381424	16	8055835	85	0.304126
1	164381727	16	8055835	85	0.304126
1	164381955	16	8055835	85	0.304126
1	164382046	16	8055835	85	0.304126
1	164382050	16	8055835	85	0.304126
1	164382912	16	8055835	85	0.304126
1	164383242	16	8055835	85	0.304126
1	164383642	16	8055835	85	0.304126
1	164383660	16	8055835	85	0.304126
1	92943141	16	16915869	85	0.328467
1	92948900	16	16915869	85	0.328467
1	92952461	16	16915869	85	0.309028
1	92976418	16	16915869	85	0.328467
1	92993528	16	16915869	85	0.302755
1	93001819	16	16915869	85	0.302755
1	93025224	16	16915869	85	0.302755
1	93028987	16	16915869	85	0.302755
1	93029784	16	16915869	85	0.302755
1	93051255	16	16915869	85	0.302755
1	93055868	16	16915869	85	0.302755
1	93056361	16	16915869	85	0.302755
1	93057795	16	16915869	85	0.302755
1	93058303	16	16915869	85	0.302755
1	93067961	16	16915869	85	0.302755
1	93101184	16	16915869	85	0.302755
1	93103019	16	16915869	85	0.302755
1	93104145	16	16915869	85	0.302755
1	93104719	16	16915869	85	0.302755
1	93106492	16	16915869	85	0.302755
1	93118218	16	16915869	85	0.302755
1	93125615	16	16915869	85	0.302755
1	93145068	16	16915869	85	0.302755
1	93150733	16	16915869	85	0.302755
1	93155863	16	16915869	85	0.302755
1	93176304	16	16915869	85	0.302755
1	93182873	16	16915869	85	0.302755
1	93186043	16	16915869	85	0.302755
1	93189113	16	16915869	85	0.302755
1	93192699	16	16915869	85	0.302755
1	93201228	16	16915869	85	0.302755
1	93201277	16	16915869	85	0.302755
1	93210973	16	16915869	85	0.302755
1	93217433	16	16915869	85	0.302755
1	93239824	16	16915869	85	0.302755
1	93287233	16	16915869	85	0.339889
1	93287233	16	16918793	85	0.310631
1	93287233	16	16924949	85	0.324933
1	93287233	16	16928046	85	0.324933
1	93287233	16	16930058	85	0.324933
1	93287233	16	16930234	85	0.324933
1	93287233	16	16930394	85	0.324933
1	93287233	16	16931185	85	0.324933
1	93287233	16	16931648	85	0.324933
1	93294118	16	16915869	85	0.329497
1	93294118	16	16918793	85	0.302975
1	93294118	16	16924949	85	0.315941
1	93294118	16	16928046	85	0.315941
1	93294118	16	16930058	85	0.315941
1	93294118	16	16930234	85	0.315941
1	93294118	16	16930394	85	0.315941
1	93294118	16	16931185	85	0.315941
1	93294118	16	16931648	85	0.315941
1	93296452	16	16915869	85	0.329497
1	93296452	16	16918793	85	0.302975
1	93296452	16	16924949	85	0.315941
1	93296452	16	16928046	85	0.315941
1	93296452	16	16930058	85	0.315941
1	93296452	16	16930234	85	0.315941
1	93296452	16	16930394	85	0.315941
1	93296452	16	16931185	85	0.315941
1	93296452	16	16931648	85	0.315941
1	93394518	16	12616543	85	0.319028
1	93394518	16	12616853	85	0.319028
1	93394518	16	12618133	85	0.319028
1	93441121	16	12616543	85	0.317103
1	93441121	16	12616853	85	0.317103
1	93441121	16	12618133	85	0.317103
1	93455887	16	12616543	85	0.317103
1	93455887	16	12616853	85	0.317103
1	93455887	16	12618133	85	0.317103
1	94456347	16	19531730	85	0.306552
1	94481505	16	13494541	85	0.316062
1	94713975	16	19108790	85	0.332711
1	94714101	16	19108790	85	0.332711
1	94714175	16	19108790	85	0.332711
1	94714452	16	19108790	85	0.332711
1	95102591	16	13769385	85	0.328855
1	95108332	16	11758467	85	0.35905
1	95108332	16	11758540	85	0.35905
1	95110447	16	11758467	85	0.324261
1	95110447	16	11758540	85	0.324261
1	95162028	16	24596806	85	0.32982
1	95162028	16	24597170	85	0.316588
1	95163493	16	24596806	85	0.333208
1	95163493	16	24597170	85	0.32066
1	95243879	16	11949742	85	0.30124
1	95243879	16	11950213	85	0.30124
1	95243879	16	11951340	85	0.30124
1	95625073	16	12795492	85	0.303666
1	95625073	16	12795984	85	0.303666
1	95625073	16	12800539	85	0.303666
1	95625073	16	12803119	85	0.303666
1	95625073	16	12805304	85	0.303666
1	95669094	16	12795492	85	0.303666
1	95669094	16	12795984	85	0.303666
1	95669094	16	12800539	85	0.303666
1	95669094	16	12803119	85	0.303666
1	95669094	16	12805304	85	0.303666
1	95854304	16	14031166	85	0.312384
1	95854304	16	14038360	85	0.316322
1	95854304	16	14038659	85	0.316322
1	95854304	16	14038915	85	0.313914
1	95854304	16	14039608	85	0.316322
1	96102889	16	17596737	85	0.306995
1	96106197	16	17596737	85	0.318001
1	96513362	16	29090591	85	0.331902
1	96531366	16	29090591	85	0.307076
1	96536650	16	29090591	85	0.331902
1	96538044	16	29090591	85	0.331902
1	96998677	16	16846764	85	0.300025
1	96998704	16	16846764	85	0.300025
1	97003261	16	16846764	85	0.300025
1	97012574	16	16846764	85	0.300025
1	97014316	16	16846764	85	0.300025
1	97014572	16	16846764	85	0.300025
1	97014949	16	16846764	85	0.300025
1	97015266	16	16846764	85	0.300025
1	97016757	16	16846764	85	0.300025
1	97017289	16	16846764	85	0.300025
1	97017618	16	16846764	85	0.300025
1	97683666	16	16539102	85	0.301627
1	97703192	16	16782999	85	0.342093
1	97814871	16	18979278	85	0.301557
1	97814871	16	18980985	85	0.301557
1	98387379	16	25223373	85	0.386891
1	98578574	16	13252786	85	0.330567
1	98641548	16	27036243	85	0.30602
1	98645602	16	27036243	85	0.30602
1	98652368	16	27036243	85	0.30602
1	98652915	16	27036243	85	0.30602
1	99245836	16	17476003	85	0.319941
1	99245836	16	17480488	85	0.319941
1	99245836	16	17482007	85	0.306418
1	99245836	16	17484665	85	0.319941
1	99397039	16	20267075	85	0.343984
1	99423953	16	29330963	85	0.352453
1	99724827	16	14130642	85	0.339331
1	99724827	16	14145623	85	0.308906
1	99724827	16	14149071	85	0.310737
1	99780664	16	21219337	85	0.309793
1	99981416	16	22820488	85	0.32963
1	99983493	16	22820488	85	0.32963
1	99984765	16	22820488	85	0.32963
1	99987168	16	22820488	85	0.32963
1	99988546	16	22820488	85	0.32963
1	99991453	16	22820488	85	0.32963
1	99992324	16	22820488	85	0.308592
1	100033312	16	24254455	85	0.300199
1	100713204	16	13965496	85	0.314257
1	100805146	16	13965496	85	0.303683
1	100860020	16	13965496	85	0.319964
1	100868600	16	13965496	85	0.319964
1	100908726	16	13959101	85	0.306418
1	100992899	16	17311236	85	0.322261
1	101006577	16	16230290	85	0.30284
1	101019326	16	16230290	85	0.30284
1	101053655	16	13956336	85	0.322362
1	101053655	16	13957323	85	0.316322
1	101053655	16	13960528	85	0.341988
1	101053655	16	13960869	85	0.341988
1	101053655	16	13964801	85	0.341988
1	101054706	16	13407614	85	0.305786
1	101641051	16	16047825	85	0.328729
1	101645936	16	16047825	85	0.357958
1	101646770	16	16047825	85	0.357958
1	101648142	16	16047825	85	0.302239
1	101836330	16	25888124	85	0.339504
1	101838064	16	25888124	85	0.339504
1	101841681	16	25888124	85	0.339504
1	101874154	16	11648093	85	0.325595
1	101874154	16	11649700	85	0.305139
1	102182624	16	17350887	85	0.321783
1	102191177	16	17350887	85	0.321783
1	102193300	16	17350887	85	0.301319
1	102509732	16	14161649	85	0.347603
1	102509732	16	14165008	85	0.347603
1	102509732	16	14170505	85	0.309299
1	102509732	16	14173903	85	0.309299
1	102509732	16	14185398	85	0.309299
1	102509732	16	14186098	85	0.309299
1	102510732	16	14161649	85	0.323998
1	102510732	16	14165008	85	0.323998
1	102517813	16	14161649	85	0.334251
1	102517813	16	14165008	85	0.334251
1	102522197	16	22684030	85	0.317083
1	102525798	16	14161649	85	0.334251
1	102525798	16	14165008	85	0.334251
1	102616061	16	12420379	85	0.30133
1	102618117	16	12420379	85	0.30133
1	102620164	16	12420379	85	0.30133
1	102625469	16	12420379	85	0.30133
1	102632993	16	12420379	85	0.30133
1	102767069	16	19445823	85	0.303113
1	102849207	16	22858120	85	0.303956
1	102894639	16	13699877	85	0.316531
1	102938668	16	19482407	85	0.330893
1	102944702	16	19482407	85	0.330893
1	102965247	16	19482407	85	0.30238
1	102977045	16	19482407	85	0.30238
1	103209282	16	20185124	85	0.303143
1	103209282	16	20186396	85	0.303143
1	103209282	16	20186461	85	0.303143
1	103219695	16	20185124	85	0.300228
1	103219695	16	20186396	85	0.300228
1	103219695	16	20186461	85	0.300228
1	103642620	16	28295373	85	0.300175
1	104474057	16	16916297	85	0.310148
1	104917125	16	17610992	85	0.309588
1	104955612	16	13011158	85	0.320743
1	104955612	16	13012107	85	0.320743
1	104955612	16	13012186	85	0.320743
1	104955612	16	13012378	85	0.320743
1	104955612	16	13012681	85	0.320743
1	104955612	16	13012771	85	0.320743
1	104955892	16	13011158	85	0.320743
1	104955892	16	13012107	85	0.320743
1	104955892	16	13012186	85	0.320743
1	104955892	16	13012378	85	0.320743
1	104955892	16	13012681	85	0.320743
1	104955892	16	13012771	85	0.320743
1	105100350	16	24662880	85	0.327866
1	105111443	16	24662880	85	0.327866
1	105124071	16	24662880	85	0.309738
1	105126359	16	24662880	85	0.309738
1	105134995	16	24662880	85	0.309738
1	105177092	16	23752017	85	0.31562
1	105177092	16	23752536	85	0.31562
1	105177092	16	23753188	85	0.318445
1	105187050	16	23752017	85	0.30672
1	105187050	16	23752536	85	0.30672
1	105307505	16	13259668	85	0.303531
1	105973998	16	17328552	85	0.406786
1	106186106	16	15063236	85	0.300371
1	106186106	16	15063559	85	0.374959
1	106189511	16	15063559	85	0.367965
1	106189791	16	15063559	85	0.367965
1	106198090	16	15063559	85	0.391462
1	106205701	16	15063559	85	0.391462
1	106207366	16	15063559	85	0.391462
1	106210496	16	15063559	85	0.391462
1	106213021	16	15063559	85	0.391462
1	106214547	16	15063559	85	0.391462
1	106217898	16	15063559	85	0.391462
1	106221174	16	15063559	85	0.391462
1	106367926	16	15022063	85	0.361912
1	106367926	16	15022065	85	0.361912
1	106369453	16	15022063	85	0.361912
1	106369453	16	15022065	85	0.361912
1	106434318	16	28633999	85	0.323172
1	106434318	16	28635213	85	0.323172
1	106434318	16	28635290	85	0.323172
1	106434318	16	28635291	85	0.323172
1	106434318	16	28635631	85	0.323172
1	106434318	16	28636800	85	0.323172
1	106434318	16	28640408	85	0.323172
1	106434318	16	28641266	85	0.323172
1	106434318	16	28641471	85	0.323172
1	106434318	16	28643658	85	0.323172
1	106434318	16	28643753	85	0.323172
1	106434318	16	28643773	85	0.323172
1	106434318	16	28644142	85	0.323172
1	106434318	16	28644334	85	0.323172
1	106434318	16	28645150	85	0.323172
1	106434318	16	28647479	85	0.323172
1	106434318	16	28647721	85	0.323172
1	106434318	16	28648424	85	0.323172
1	106434318	16	28651905	85	0.323172
1	106434318	16	28652889	85	0.323172
1	106434318	16	28653672	85	0.323172
1	106434318	16	28653837	85	0.323172
1	107026446	16	28809390	85	0.314252
1	107029067	16	19376109	85	0.300474
1	107035501	16	19376109	85	0.30835
1	107439019	16	16941468	85	0.315399
1	107439019	16	16948693	85	0.315399
1	107445083	16	17933879	85	0.332085
1	107820945	16	29356122	85	0.309463
1	107828912	16	29356122	85	0.309463
1	108005538	16	24061787	85	0.306826
1	108132879	16	13267007	85	0.306652
1	108138041	16	13267007	85	0.300226
1	108138048	16	13267007	85	0.300226
1	108139003	16	13267007	85	0.300226
1	108139464	16	13267007	85	0.306652
1	108142531	16	13267007	85	0.300226
1	108142565	16	13267007	85	0.300226
1	108143104	16	13267007	85	0.300226
1	108143671	16	13267007	85	0.306652
1	108144242	16	13267007	85	0.300226
1	108144363	16	13267007	85	0.300226
1	108144828	16	13267007	85	0.300226
1	108146230	16	13267007	85	0.300226
1	108146540	16	13267007	85	0.300226
1	108147285	16	13267007	85	0.300226
1	108148082	16	13267007	85	0.300226
1	108148292	16	13267007	85	0.300226
1	108149026	16	13267007	85	0.300226
1	108149229	16	13267007	85	0.300226
1	108149646	16	13267007	85	0.300226
1	108150688	16	13267007	85	0.300226
1	108150781	16	13267007	85	0.300226
1	108151568	16	13267007	85	0.300226
1	108151732	16	13267007	85	0.300226
1	108151857	16	13267007	85	0.300226
1	108151936	16	13267007	85	0.300226
1	108152151	16	19574925	85	0.312855
1	108152151	16	19578380	85	0.312855
1	108152151	16	19581849	85	0.312855
1	108152151	16	19582040	85	0.312855
1	108152172	16	13267007	85	0.306652
1	108152231	16	13267007	85	0.300226
1	108152332	16	13267007	85	0.300226
1	108152630	16	19574925	85	0.312855
1	108152630	16	19578380	85	0.312855
1	108152630	16	19581849	85	0.312855
1	108152630	16	19582040	85	0.312855
1	108154350	16	13267007	85	0.305185
1	108156041	16	13267007	85	0.300226
1	108156360	16	13267007	85	0.300226
1	108156860	16	13267007	85	0.300226
1	108157043	16	13267007	85	0.300226
1	108157410	16	13267007	85	0.300226
1	108157998	16	13267007	85	0.300226
1	108158976	16	13267007	85	0.300226
1	108177419	16	19574925	85	0.361109
1	108177419	16	19578380	85	0.361109
1	108177419	16	19581849	85	0.361109
1	108177419	16	19582040	85	0.361109
1	108177419	16	19587249	85	0.33476
1	108177419	16	19587509	85	0.341827
1	108177419	16	19593937	85	0.33476
1	108177419	16	19594782	85	0.33476
1	108185717	16	19574925	85	0.322776
1	108185717	16	19578380	85	0.322776
1	108185717	16	19581849	85	0.322776
1	108185717	16	19582040	85	0.322776
1	108338345	16	20589758	85	0.335089
1	108745003	16	19363574	85	0.303435
1	109627903	16	27437102	85	0.311222
1	109669743	16	12638792	85	0.303086
1	109669743	16	12639025	85	0.331428
1	109669743	16	12639198	85	0.303086
1	109669743	16	12639205	85	0.303086
1	109669743	16	12639700	85	0.331428
1	109669743	16	12639800	85	0.331428
1	109776170	16	17153086	85	0.325807
1	109777739	16	15057981	85	0.302709
1	109777739	16	15267641	85	0.308013
1	110080064	16	12630422	85	0.308627
1	110427190	16	28015378	85	0.302645
1	110427554	16	16123459	85	0.342981
1	110427554	16	16127235	85	0.316846
1	110427574	16	16123459	85	0.342981
1	110427574	16	16127235	85	0.316846
1	110428224	16	16123459	85	0.342981
1	110428224	16	16127235	85	0.316846
1	110766466	16	24471662	85	0.300291
1	110770365	16	25621287	85	0.350254
1	110770365	16	25621586	85	0.350254
1	111043170	16	25934681	85	0.308752
1	111043170	16	25935201	85	0.308752
1	111113409	16	12919654	85	0.348874
1	111545687	16	27916640	85	0.300003
1	112180898	16	26840166	85	0.328803
1	112185408	16	26798205	85	0.307461
1	112214721	16	19145401	85	0.303675
1	112227309	16	17053388	85	0.300516
1	112415223	16	12812395	85	0.302255
1	112415224	16	12812395	85	0.302255
1	112558247	16	12458275	85	0.325725
1	112678560	16	16713662	85	0.331119
1	112678560	16	16714002	85	0.331119
1	112678560	16	16716683	85	0.302394
1	112686981	16	18054064	85	0.306983
1	112686981	16	18055486	85	0.306983
1	113085158	16	12500394	85	0.309053
1	113085158	16	22877635	85	0.314806
1	113283645	16	25010897	85	0.334998
1	113283645	16	25011846	85	0.337628
1	113813833	16	24368796	85	0.300787
1	113813833	16	24369076	85	0.303926
1	114217013	16	28197993	85	0.305518
1	114524556	16	17564077	85	0.330542
1	114554349	16	24359559	85	0.311175
1	114819957	16	28581865	85	0.30401
1	114894083	16	13415882	85	0.307486
1	114894083	16	13416619	85	0.307486
1	115699434	16	22322411	85	0.317976
1	115709067	16	22322411	85	0.317976
1	115817194	16	27922491	85	0.30031
1	115829313	16	27922491	85	0.307306
1	115829313	16	27931555	85	0.30077
1	115829986	16	27922491	85	0.307306
1	115829986	16	27931555	85	0.30077
1	116310298	16	26621295	85	0.303597
1	116454332	16	26066489	85	0.305248
1	116454566	16	26066489	85	0.305248
1	116455770	16	26066489	85	0.305248
1	116456431	16	26066489	85	0.305248
1	116495261	16	28015804	85	0.305104
1	116499596	16	28015804	85	0.305104
1	116504349	16	28015804	85	0.305104
1	116504639	16	28015804	85	0.305104
1	116506661	16	28015804	85	0.305104
1	116508525	16	28015804	85	0.305104
1	116508689	16	28015804	85	0.305104
1	116509933	16	28015804	85	0.305104
1	116510964	16	28015804	85	0.305104
1	116512845	16	28015804	85	0.305104
1	116514129	16	28015804	85	0.305104
1	116515062	16	28015804	85	0.305104
1	116515429	16	28015804	85	0.305104
1	116529569	16	28015804	85	0.305104
1	116643861	16	27183364	85	0.302712
1	116643861	16	27183487	85	0.302712
1	116643861	16	27183583	85	0.302712
1	116643861	16	27183692	85	0.302712
1	116643861	16	27183874	85	0.302712
1	116643861	16	27183994	85	0.302712
1	116643861	16	27184144	85	0.302712
1	116643861	16	27184165	85	0.302712
1	116643861	16	27184205	85	0.302712
1	116643861	16	27184264	85	0.302712
1	116643861	16	27184431	85	0.302712
1	116643861	16	27184476	85	0.302712
1	116643861	16	27184509	85	0.302712
1	116643861	16	27184523	85	0.302712
1	116644309	16	27183364	85	0.302712
1	116644309	16	27183487	85	0.302712
1	116644309	16	27183583	85	0.302712
1	116644309	16	27183692	85	0.302712
1	116644309	16	27183874	85	0.302712
1	116644309	16	27183994	85	0.302712
1	116644309	16	27184144	85	0.302712
1	116644309	16	27184165	85	0.302712
1	116644309	16	27184205	85	0.302712
1	116644309	16	27184264	85	0.302712
1	116644309	16	27184431	85	0.302712
1	116644309	16	27184476	85	0.302712
1	116644309	16	27184509	85	0.302712
1	116644309	16	27184523	85	0.302712
1	116644861	16	27180812	85	0.305155
1	116644861	16	27183364	85	0.327915
1	116644861	16	27183487	85	0.327915
1	116644861	16	27183583	85	0.327915
1	116644861	16	27183692	85	0.327915
1	116644861	16	27183874	85	0.327915
1	116644861	16	27183994	85	0.327915
1	116644861	16	27184144	85	0.327915
1	116644861	16	27184165	85	0.327915
1	116644861	16	27184205	85	0.327915
1	116644861	16	27184264	85	0.327915
1	116644861	16	27184431	85	0.327915
1	116644861	16	27184476	85	0.327915
1	116644861	16	27184509	85	0.327915
1	116644861	16	27184523	85	0.327915
1	116648244	16	27183364	85	0.302712
1	116648244	16	27183487	85	0.302712
1	116648244	16	27183583	85	0.302712
1	116648244	16	27183692	85	0.302712
1	116648244	16	27183874	85	0.302712
1	116648244	16	27183994	85	0.302712
1	116648244	16	27184144	85	0.302712
1	116648244	16	27184165	85	0.302712
1	116648244	16	27184205	85	0.302712
1	116648244	16	27184264	85	0.302712
1	116648244	16	27184431	85	0.302712
1	116648244	16	27184476	85	0.302712
1	116648244	16	27184509	85	0.302712
1	116648244	16	27184523	85	0.302712
1	116650493	16	27183364	85	0.302712
1	116650493	16	27183487	85	0.302712
1	116650493	16	27183583	85	0.302712
1	116650493	16	27183692	85	0.302712
1	116650493	16	27183874	85	0.302712
1	116650493	16	27183994	85	0.302712
1	116650493	16	27184144	85	0.302712
1	116650493	16	27184165	85	0.302712
1	116650493	16	27184205	85	0.302712
1	116650493	16	27184264	85	0.302712
1	116650493	16	27184431	85	0.302712
1	116650493	16	27184476	85	0.302712
1	116650493	16	27184509	85	0.302712
1	116650493	16	27184523	85	0.302712
1	116712759	16	27154885	85	0.34367
1	116787138	16	24481660	85	0.30227
1	117087502	16	16854176	85	0.307658
1	117087502	16	16858308	85	0.326161
1	117088636	16	16858308	85	0.302583
1	117214921	16	25016112	85	0.306418
1	117231035	16	24058539	85	0.311975
1	117232158	16	24058539	85	0.307601
1	117234439	16	24058539	85	0.307601
1	117234969	16	24058539	85	0.307601
1	117236140	16	24058539	85	0.311975
1	117236245	16	24058539	85	0.311975
1	117277321	16	15890321	85	0.300042
1	117289616	16	13993359	85	0.313566
1	117293763	16	13993359	85	0.302897
1	117294039	16	13993359	85	0.313566
1	117339411	16	13993359	85	0.301983
1	117378116	16	13993359	85	0.323307
1	117382354	16	13993359	85	0.323307
1	117384236	16	13993359	85	0.323307
1	117386986	16	13993359	85	0.323307
1	117396153	16	13993359	85	0.303626
1	117400032	16	13993359	85	0.303626
1	117409958	16	13993359	85	0.303626
1	117749467	16	13229319	85	0.302361
1	117752052	16	13229319	85	0.302361
1	117854689	16	23755097	85	0.322921
1	118123782	16	24668871	85	0.320404
1	118124923	16	24668871	85	0.328445
1	118279473	16	13693318	85	0.303615
1	118281822	16	13693318	85	0.303615
1	118289487	16	13693318	85	0.303615
1	118291996	16	13693318	85	0.303615
1	118292176	16	13693318	85	0.303615
1	118293352	16	13693318	85	0.303615
1	118295374	16	13693318	85	0.303615
1	118501942	16	21968988	85	0.349226
1	118591565	16	28803446	85	0.301293
1	119128736	16	19273912	85	0.310774
1	119128736	16	19274290	85	0.310774
1	119128736	16	19275175	85	0.310774
1	119174046	16	19273912	85	0.310774
1	119174046	16	19274290	85	0.310774
1	119174046	16	19275175	85	0.310774
1	119187933	16	19273912	85	0.310774
1	119187933	16	19274290	85	0.310774
1	119187933	16	19275175	85	0.310774
1	119295083	16	19273912	85	0.307641
1	119295083	16	19274290	85	0.307641
1	119295083	16	19275175	85	0.307641
1	119388830	16	23525104	85	0.305354
1	119388830	16	23525126	85	0.305354
1	119395011	16	23525104	85	0.305354
1	119395011	16	23525126	85	0.305354
1	119401538	16	23525104	85	0.305354
1	119401538	16	23525126	85	0.305354
1	119403723	16	23525104	85	0.305354
1	119403723	16	23525126	85	0.305354
1	120750944	16	26468004	85	0.312077
1	121132994	16	16097327	85	0.307692
1	121481396	16	16097327	85	0.457962
1	142539886	16	26272291	85	0.324431
1	142539886	16	26272972	85	0.324431
1	142539886	16	26277953	85	0.324431
1	142539886	16	26280281	85	0.324431
1	142539886	16	26385676	85	0.494048
1	142539899	16	26272291	85	0.326058
1	142539899	16	26272972	85	0.326058
1	142539899	16	26277953	85	0.326058
