## Supplementary data 1 for "Read mismapping from segmental duplications drives spurious *trans* associations": MSL_results (part 29 of 220)

1	10177	2	11093787	85	0.369316
1	142539899	16	26280281	85	0.326058
1	142539899	16	26385676	85	0.325397
1	142539917	16	27208469	85	0.38269
1	142796735	16	14313968	85	0.303608
1	143157666	16	16097327	85	0.429057
1	143180731	16	16229207	85	0.34536
1	143181079	16	21523283	85	0.494048
1	143767643	16	21416027	85	0.498218
1	143987394	16	26385676	85	0.505952
1	144528213	16	26385676	85	0.325397
1	144855091	16	16144507	85	0.346154
1	144855091	16	16145828	85	0.346154
1	144873962	16	24852042	85	0.34536
1	144879264	16	24852042	85	0.34536
1	145021034	16	17529621	85	0.303161
1	145021034	16	17532730	85	0.321488
1	145037984	16	26385676	85	0.325397
1	145054609	16	29127033	85	0.326079
1	145060971	16	19008939	85	0.492581
1	145060971	16	19010740	85	0.492581
1	145060971	16	19015782	85	0.415743
1	145060971	16	19015835	85	0.472893
1	145060971	16	19021654	85	0.333096
1	145060971	16	19028616	85	0.342653
1	145060971	16	19034861	85	0.342653
1	145060971	16	19035582	85	0.342653
1	145060971	16	19042892	85	0.342653
1	145060971	16	19043541	85	0.342653
1	145060971	16	19045202	85	0.342653
1	145060971	16	19048222	85	0.342653
1	145060971	16	19049678	85	0.342653
1	145060971	16	19051108	85	0.342653
1	145060971	16	19054782	85	0.312077
1	145060971	16	19056069	85	0.312077
1	145085808	16	22556899	85	0.420323
1	145111599	16	12219409	85	0.317674
1	145111599	16	12223939	85	0.317674
1	145111599	16	29472615	85	0.317269
1	145113166	16	20686915	85	0.336018
1	145250349	16	24668871	85	0.332608
1	145278730	16	16182657	85	0.330223
1	146532755	16	12685000	85	0.305226
1	146532767	16	12685000	85	0.305226
1	146532773	16	12685000	85	0.305226
1	146532779	16	12685000	85	0.305226
1	146532783	16	12685000	85	0.305226
1	146574453	16	15025225	85	0.318242
1	146583171	16	15025225	85	0.318242
1	146594508	16	15025225	85	0.318242
1	146647376	16	15025225	85	0.340906
1	146649867	16	15025225	85	0.340906
1	146664209	16	24935566	85	0.310572
1	146664209	16	24936627	85	0.310572
1	146664209	16	24938585	85	0.310572
1	146664209	16	24944146	85	0.310572
1	146664209	16	24951899	85	0.310572
1	146664209	16	24956550	85	0.310572
1	146666344	16	15025225	85	0.340906
1	146693686	16	15025225	85	0.340906
1	146701107	16	15025225	85	0.340906
1	146701268	16	15025225	85	0.340906
1	146717027	16	15025225	85	0.313759
1	146717699	16	15025225	85	0.313759
1	146717973	16	15025225	85	0.313759
1	146718949	16	15025225	85	0.37887
1	146719108	16	15025225	85	0.313759
1	146720934	16	15025225	85	0.313759
1	146722731	16	15025225	85	0.37887
1	146727110	16	15025225	85	0.313759
1	146727388	16	15025225	85	0.313759
1	146728752	16	15025225	85	0.313759
1	146730980	16	15025225	85	0.333706
1	146732707	16	15025225	85	0.313759
1	146733387	16	15025225	85	0.313759
1	146733832	16	15025225	85	0.333706
1	146734115	16	15025225	85	0.355336
1	146736839	16	15025225	85	0.333706
1	146738836	16	15025225	85	0.37887
1	146743264	16	15025225	85	0.355336
1	146746292	16	15025225	85	0.37887
1	146747240	16	15025225	85	0.333706
1	146748571	16	15025225	85	0.333706
1	146749066	16	15025225	85	0.333706
1	146754008	16	15025225	85	0.321552
1	146754096	16	15025225	85	0.350759
1	146755122	16	15025225	85	0.355336
1	146759947	16	15025225	85	0.37887
1	146762871	16	15025225	85	0.355336
1	146763171	16	15025225	85	0.355336
1	146766390	16	15025225	85	0.355336
1	146773507	16	15025225	85	0.355336
1	146774114	16	15025225	85	0.355336
1	146777956	16	15025225	85	0.37887
1	146779048	16	15025225	85	0.37887
1	146780074	16	15025225	85	0.355336
1	146780512	16	15025225	85	0.37887
1	146780516	16	15025225	85	0.37887
1	146784848	16	15025225	85	0.37887
1	146969832	16	26293335	85	0.302769
1	147115432	16	11677434	85	0.308176
1	147115432	16	11677687	85	0.308176
1	147115432	16	11677857	85	0.308176
1	147115432	16	11677955	85	0.308176
1	147115432	16	11678949	85	0.308176
1	147115432	16	11679467	85	0.323848
1	147115432	16	11679517	85	0.330372
1	147116402	16	11677434	85	0.308176
1	147116402	16	11677687	85	0.308176
1	147116402	16	11677857	85	0.308176
1	147116402	16	11677955	85	0.308176
1	147116402	16	11678949	85	0.308176
1	147116402	16	11679467	85	0.323848
1	147116402	16	11679517	85	0.330372
1	147124960	16	24403398	85	0.302769
1	147127129	16	11679467	85	0.311161
1	147127129	16	11679517	85	0.317269
1	147241002	16	19392852	85	0.312447
1	147347569	16	12744514	85	0.365891
1	147523967	16	26833452	85	0.310075
1	147523967	16	26837057	85	0.310075
1	147552128	16	27839118	85	0.309177
1	147921576	16	22600299	85	0.385542
1	147921576	16	26385676	85	0.494048
1	148756365	16	21416027	85	0.596104
1	149204021	16	16584319	85	0.324431
1	149204022	16	16584319	85	0.324431
1	149204765	16	26385676	85	0.494048
1	149204768	16	26385676	85	0.494048
1	149222128	16	29730246	85	0.303582
1	149233358	16	19522328	85	0.323811
1	149233358	16	19553143	85	0.323811
1	149233358	16	19560291	85	0.323811
1	149233358	16	19567444	85	0.323811
1	149233360	16	19522328	85	0.323811
1	149233360	16	19553143	85	0.323811
1	149233360	16	19560291	85	0.323811
1	149233360	16	19567444	85	0.323811
1	149233361	16	19522328	85	0.323811
1	149233361	16	19553143	85	0.323811
1	149233361	16	19560291	85	0.323811
1	149233361	16	19567444	85	0.323811
1	149233363	16	19522328	85	0.323811
1	149233363	16	19553143	85	0.323811
1	149233363	16	19560291	85	0.323811
1	149233363	16	19567444	85	0.323811
1	149254789	16	26385676	85	0.494048
1	149290301	16	15022063	85	0.325397
1	149290301	16	15022065	85	0.325397
1	149350289	16	29722696	85	0.314437
1	149350289	16	29730246	85	0.358417
1	149664531	16	17367862	85	0.304408
1	149664552	16	16097327	85	0.310278
1	149728800	16	26385676	85	0.325397
1	149728801	16	26385676	85	0.325397
1	149773389	16	16097861	85	0.316496
1	149773555	16	19107545	85	0.310952
1	150035235	16	28652383	85	0.305277
1	150035235	16	28705687	85	0.316496
1	150035235	16	28754774	85	0.307297
1	150035235	16	28921244	85	0.322155
1	150035235	16	28936286	85	0.322155
1	150035235	16	28944204	85	0.316496
1	150035235	16	28950989	85	0.322155
1	150042578	16	28652383	85	0.305277
1	150042578	16	28705687	85	0.316496
1	150042578	16	28754774	85	0.307297
1	150042578	16	28921244	85	0.322155
1	150042578	16	28936286	85	0.322155
1	150042578	16	28944204	85	0.316496
1	150042578	16	28950989	85	0.322155
1	150148871	16	26818856	85	0.322401
1	150227390	16	24908526	85	0.303321
1	150615741	16	16296488	85	0.310195
1	150959758	16	18003203	85	0.30292
1	150959758	16	18003217	85	0.30292
1	150986662	16	24208729	85	0.303485
1	150989274	16	24208729	85	0.303485
1	150990913	16	24208729	85	0.303485
1	150992010	16	24208729	85	0.303485
1	150992019	16	24208729	85	0.303485
1	151443292	16	25030737	85	0.304822
1	151455238	16	12813090	85	0.325326
1	151458595	16	12813090	85	0.325326
1	151461697	16	12813090	85	0.325326
1	151462825	16	12813090	85	0.325326
1	151465935	16	12813090	85	0.360869
1	151831635	16	28239847	85	0.331998
1	151831635	16	28745543	85	0.334142
1	152186490	16	11720814	85	0.334925
1	152469086	16	21042920	85	0.3126
1	152555005	16	26665535	85	0.368163
1	152788307	16	13578472	85	0.321191
1	152788432	16	13578472	85	0.321191
1	152788597	16	13578472	85	0.321191
1	152791385	16	13578472	85	0.321191
1	152797016	16	13578472	85	0.321191
1	152803854	16	13578472	85	0.321191
1	152804548	16	13578472	85	0.321191
1	152805930	16	13578472	85	0.321191
1	152810187	16	13578472	85	0.321191
1	152810263	16	13578472	85	0.321191
1	152810860	16	13578472	85	0.321191
1	152811029	16	13578472	85	0.321191
1	152813761	16	13578472	85	0.321191
1	152813853	16	13578472	85	0.321191
1	152814205	16	13578472	85	0.321191
1	152814258	16	13578472	85	0.321191
1	152814309	16	13578472	85	0.321191
1	152814350	16	13578472	85	0.321191
1	152814467	16	13578472	85	0.321191
1	152814662	16	13578472	85	0.321191
1	152814667	16	13578472	85	0.321191
1	152815273	16	13578472	85	0.321191
1	152816788	16	13578472	85	0.321191
1	152816882	16	13578472	85	0.321191
1	152817338	16	13578472	85	0.321191
1	152817518	16	13578472	85	0.321191
1	152817920	16	13578472	85	0.321191
1	152817991	16	13578472	85	0.321191
1	152818141	16	13578472	85	0.321191
1	152818497	16	13578472	85	0.321191
1	152819101	16	13578472	85	0.321191
1	152819502	16	13578472	85	0.321191
1	152819789	16	13578472	85	0.321191
1	152819875	16	13578472	85	0.321191
1	152820012	16	13578472	85	0.321191
1	152820161	16	13578472	85	0.321191
1	152820248	16	13578472	85	0.321191
1	152820382	16	13578472	85	0.321191
1	152820506	16	13578472	85	0.321191
1	152820550	16	13578472	85	0.321191
1	152820639	16	13578472	85	0.321191
1	152820843	16	13578472	85	0.321191
1	152820877	16	13578472	85	0.321191
1	152821006	16	13578472	85	0.321191
1	152821159	16	13578472	85	0.321191
1	152821232	16	13578472	85	0.321191
1	152821591	16	13578472	85	0.321191
1	152821921	16	13578472	85	0.321191
1	152821967	16	13578472	85	0.316678
1	152822067	16	13578472	85	0.321191
1	152822264	16	13578472	85	0.321191
1	152822448	16	13578472	85	0.321191
1	152822467	16	13578472	85	0.321191
1	152822969	16	13578472	85	0.321191
1	152823141	16	13578472	85	0.321191
1	152823194	16	13578472	85	0.321191
1	152823259	16	13578472	85	0.321191
1	152824185	16	13578472	85	0.321191
1	152824203	16	13578472	85	0.321191
1	152824910	16	13578472	85	0.321191
1	152824984	16	13578472	85	0.321191
1	152886751	16	28414341	85	0.312259
1	152973159	16	20062508	85	0.310455
1	152986686	16	23497727	85	0.302408
1	152987411	16	23497727	85	0.302408
1	152987842	16	23497727	85	0.302408
1	152989072	16	23497727	85	0.302408
1	152989199	16	23497727	85	0.302408
1	152989397	16	23497727	85	0.302408
1	152991194	16	23497727	85	0.302408
1	152992046	16	23497727	85	0.302408
1	152992395	16	23497727	85	0.302408
1	152994885	16	23497727	85	0.302408
1	152996572	16	23497727	85	0.302408
1	152998267	16	23497727	85	0.302408
1	152998603	16	23497727	85	0.302408
1	152999280	16	23497727	85	0.302408
1	152999693	16	23497727	85	0.302408
1	153000677	16	23497727	85	0.302408
1	153004684	16	23497727	85	0.302408
1	153005495	16	23497727	85	0.302408
1	153007000	16	23497727	85	0.302408
1	153008046	16	23497727	85	0.302408
1	153013604	16	23497727	85	0.302408
1	153015049	16	23497727	85	0.302408
1	153015874	16	23497727	85	0.302408
1	153017081	16	23497727	85	0.302408
1	153018525	16	23497727	85	0.302408
1	153019102	16	23497727	85	0.302408
1	153019259	16	23497727	85	0.302408
1	153023200	16	23497727	85	0.302408
1	153023215	16	23497727	85	0.302408
1	153023224	16	23497727	85	0.302408
1	153023228	16	23497727	85	0.302408
1	153023232	16	23497727	85	0.302408
1	153023234	16	23497727	85	0.302408
1	153023237	16	23497727	85	0.302408
1	153023239	16	23497727	85	0.302408
1	153023243	16	23497727	85	0.302408
1	153023247	16	23497727	85	0.302408
1	153023256	16	23497727	85	0.302408
1	153023271	16	23497727	85	0.302408
1	153023410	16	23497727	85	0.302408
1	153023785	16	23497727	85	0.302408
1	153023789	16	23497727	85	0.302408
1	153025738	16	23497727	85	0.302408
1	153026272	16	23497727	85	0.302408
1	153029549	16	23497727	85	0.302408
1	153030308	16	23497727	85	0.302408
1	153032258	16	23497727	85	0.302408
1	153033899	16	23497727	85	0.302408
1	153037085	16	23497727	85	0.302408
1	153038850	16	23497727	85	0.302408
1	153039825	16	23497727	85	0.302408
1	153039904	16	23497727	85	0.302408
1	153040435	16	23497727	85	0.302408
1	153040740	16	23497727	85	0.302408
1	153041098	16	23497727	85	0.302408
1	153041447	16	23497727	85	0.302408
1	153045189	16	23497727	85	0.302408
1	153045256	16	23497727	85	0.302408
1	153047944	16	23497727	85	0.302408
1	153048158	16	23497727	85	0.302408
1	153051109	16	23497727	85	0.302408
1	153147332	16	22926037	85	0.338994
1	153623686	16	28010702	85	0.308716
1	153623686	16	28013665	85	0.439704
1	153623686	16	28014339	85	0.370841
1	153848159	16	25773318	85	0.327203
1	153848159	16	25773623	85	0.327203
1	153848159	16	25773810	85	0.318583
1	154535633	16	11691079	85	0.304278
1	154665592	16	26829668	85	0.310761
1	154731151	16	27418911	85	0.308781
1	154797336	16	20225921	85	0.35591
1	154797336	16	20226205	85	0.321962
1	154956760	16	13175218	85	0.305059
1	154956760	16	13183246	85	0.305059
1	154956760	16	13183247	85	0.305059
1	155860610	16	18953978	85	0.3088
1	155860610	16	18953982	85	0.3088
1	155860610	16	18953990	85	0.3088
1	155860610	16	18953994	85	0.3088
1	155860610	16	18953998	85	0.3088
1	155860627	16	18953978	85	0.3088
1	155860627	16	18953982	85	0.3088
1	155860627	16	18953990	85	0.3088
1	155860627	16	18953994	85	0.3088
1	155860627	16	18953998	85	0.3088
1	155861810	16	18953978	85	0.3088
1	155861810	16	18953982	85	0.3088
1	155861810	16	18953990	85	0.3088
1	155861810	16	18953994	85	0.3088
1	155861810	16	18953998	85	0.3088
1	155861980	16	18953978	85	0.3088
1	155861980	16	18953982	85	0.3088
1	155861980	16	18953990	85	0.3088
1	155861980	16	18953994	85	0.3088
1	155861980	16	18953998	85	0.3088
1	155864977	16	18953978	85	0.3088
1	155864977	16	18953982	85	0.3088
1	155864977	16	18953990	85	0.3088
1	155864977	16	18953994	85	0.3088
1	155864977	16	18953998	85	0.3088
1	155866834	16	18953978	85	0.3088
1	155866834	16	18953982	85	0.3088
1	155866834	16	18953990	85	0.3088
1	155866834	16	18953994	85	0.3088
1	155866834	16	18953998	85	0.3088
1	155876971	16	18953978	85	0.3088
1	155876971	16	18953982	85	0.3088
1	155876971	16	18953990	85	0.3088
1	155876971	16	18953994	85	0.3088
1	155876971	16	18953998	85	0.3088
1	155878106	16	18953978	85	0.3088
1	155878106	16	18953982	85	0.3088
1	155878106	16	18953990	85	0.3088
1	155878106	16	18953994	85	0.3088
1	155878106	16	18953998	85	0.3088
1	155880008	16	18953978	85	0.3088
1	155880008	16	18953982	85	0.3088
1	155880008	16	18953990	85	0.3088
1	155880008	16	18953994	85	0.3088
1	155880008	16	18953998	85	0.3088
1	155880391	16	18953978	85	0.3088
1	155880391	16	18953982	85	0.3088
1	155880391	16	18953990	85	0.3088
1	155880391	16	18953994	85	0.3088
1	155880391	16	18953998	85	0.3088
1	155884933	16	18953978	85	0.3088
1	155884933	16	18953982	85	0.3088
1	155884933	16	18953990	85	0.3088
1	155884933	16	18953994	85	0.3088
1	155884933	16	18953998	85	0.3088
1	155888666	16	18953978	85	0.3088
1	155888666	16	18953982	85	0.3088
1	155888666	16	18953990	85	0.3088
1	155888666	16	18953994	85	0.3088
1	155888666	16	18953998	85	0.3088
1	155929562	16	18953978	85	0.312015
1	155929562	16	18953982	85	0.312015
1	155929562	16	18953990	85	0.312015
1	155929562	16	18953994	85	0.312015
1	155929562	16	18953998	85	0.312015
1	155929701	16	18953978	85	0.3088
1	155929701	16	18953982	85	0.3088
1	155929701	16	18953990	85	0.3088
1	155929701	16	18953994	85	0.3088
1	155929701	16	18953998	85	0.3088
1	156283877	16	27291742	85	0.324004
1	156448547	16	26725717	85	0.328853
1	156458917	16	26725717	85	0.328853
1	156460503	16	26799149	85	0.368671
1	156461981	16	26799149	85	0.339596
1	156525023	16	16554782	85	0.390605
1	156525023	16	16555462	85	0.404944
1	156525023	16	16563191	85	0.309438
1	156525023	16	16593126	85	0.330682
1	156525023	16	16593698	85	0.347895
1	156525023	16	16614602	85	0.315824
1	156525582	16	16554782	85	0.390605
1	156525582	16	16555462	85	0.404944
1	156525582	16	16563191	85	0.309438
1	156525582	16	16593126	85	0.330682
1	156525582	16	16593698	85	0.347895
1	156525582	16	16614602	85	0.315824
1	156526387	16	16554782	85	0.390605
1	156526387	16	16555462	85	0.404944
1	156526387	16	16563191	85	0.309438
1	156526387	16	16593126	85	0.330682
1	156526387	16	16593698	85	0.347895
1	156526387	16	16614602	85	0.315824
1	156529034	16	16554782	85	0.390605
1	156529034	16	16555462	85	0.404944
1	156529034	16	16563191	85	0.309438
1	156529034	16	16593126	85	0.330682
1	156529034	16	16593698	85	0.347895
1	156529034	16	16614602	85	0.315824
1	156529896	16	16554782	85	0.365356
1	156529896	16	16555462	85	0.37193
1	156529896	16	16593126	85	0.308861
1	156532733	16	16554782	85	0.390605
1	156532733	16	16555462	85	0.404944
1	156532733	16	16563191	85	0.309438
1	156532733	16	16593126	85	0.330682
1	156532733	16	16593698	85	0.347895
1	156532733	16	16614602	85	0.315824
1	156540738	16	16554782	85	0.308477
1	156540738	16	16555462	85	0.316878
1	156848909	16	15106546	85	0.300881
1	156882261	16	23759125	85	0.309053
1	156902281	16	23504073	85	0.305677
1	156908986	16	23504073	85	0.301866
1	157163453	16	12603764	85	0.308373
1	157177383	16	12687628	85	0.317614
1	157315966	16	25073527	85	0.317052
1	157318474	16	25073527	85	0.317052
1	157337518	16	20378318	85	0.323633
1	157557957	16	12304182	85	0.318706
1	158303895	16	24518131	85	0.317581
1	158304003	16	24518131	85	0.303926
1	158306249	16	24518131	85	0.317581
1	158319228	16	24518131	85	0.317581
1	158327617	16	24518131	85	0.317581
1	158739233	16	12188092	85	0.302769
1	158739377	16	12188092	85	0.302769
1	158761159	16	26535240	85	0.321749
1	158762182	16	26535240	85	0.321749
1	158762878	16	26535240	85	0.321749
1	158764489	16	26535240	85	0.321749
1	158943821	16	27306137	85	0.325326
1	159170310	16	17396935	85	0.307231
1	159354797	16	27701461	85	0.302769
1	159917584	16	16154904	85	0.318303
1	159917584	16	16228802	85	0.317976
1	159917584	16	16233171	85	0.317976
1	159917584	16	16236021	85	0.317976
1	159917584	16	16236783	85	0.317976
1	159917584	16	16238678	85	0.317976
1	159917584	16	16240325	85	0.317976
1	159917584	16	16241020	85	0.317976
1	159917584	16	16241254	85	0.317976
1	159917584	16	16241263	85	0.317976
1	159917584	16	16242837	85	0.317976
1	159917584	16	16252533	85	0.317976
1	159917584	16	16252757	85	0.317976
1	160362530	16	27160764	85	0.313432
1	160362530	16	27160765	85	0.313432
1	160362530	16	27160862	85	0.313432
1	160362530	16	27160902	85	0.313432
1	160362530	16	27161087	85	0.313432
1	160362530	16	27161266	85	0.313432
1	160362530	16	27161290	85	0.313432
1	160362530	16	27161619	85	0.313432
1	160362530	16	27161650	85	0.313432
1	160362530	16	27161714	85	0.313432
1	160362530	16	27162127	85	0.313432
1	160362530	16	27162195	85	0.313432
1	160362530	16	27162218	85	0.313432
1	160362530	16	27162852	85	0.313432
1	160362530	16	27162956	85	0.313432
1	160362530	16	27163005	85	0.313432
1	160362530	16	27163121	85	0.313432
1	160362530	16	27163138	85	0.313432
1	160362530	16	27163474	85	0.313432
1	160362530	16	27163805	85	0.313432
1	160365037	16	27160764	85	0.313432
1	160365037	16	27160765	85	0.313432
1	160365037	16	27160862	85	0.313432
1	160365037	16	27160902	85	0.313432
1	160365037	16	27161087	85	0.313432
1	160365037	16	27161266	85	0.313432
1	160365037	16	27161290	85	0.313432
1	160365037	16	27161619	85	0.313432
1	160365037	16	27161650	85	0.313432
1	160365037	16	27161714	85	0.313432
1	160365037	16	27162127	85	0.313432
1	160365037	16	27162195	85	0.313432
1	160365037	16	27162218	85	0.313432
1	160365037	16	27162852	85	0.313432
1	160365037	16	27162956	85	0.313432
1	160365037	16	27163005	85	0.313432
1	160365037	16	27163121	85	0.313432
1	160365037	16	27163138	85	0.313432
1	160365037	16	27163474	85	0.313432
1	160365037	16	27163805	85	0.313432
1	160665978	16	26385676	85	0.494048
1	160667157	16	27001563	85	0.340708
1	160667157	16	27001633	85	0.326161
1	160667157	16	27003064	85	0.340708
1	160667157	16	27003656	85	0.340708
1	160667160	16	27001563	85	0.340708
1	160667160	16	27001633	85	0.326161
1	160667160	16	27003064	85	0.340708
1	160667160	16	27003656	85	0.340708
1	160812810	16	25599443	85	0.327149
1	160928373	16	18108566	85	0.301006
1	161113468	16	28622423	85	0.304822
1	161429115	16	21596273	85	0.313745
1	161605190	16	25622916	85	0.311683
1	162009986	16	25112363	85	0.352673
1	162009986	16	25113242	85	0.339383
1	162012183	16	25112363	85	0.352673
1	162012183	16	25113242	85	0.339383
1	162264018	16	24681460	85	0.304705
1	162935994	16	26505626	85	0.308561
1	163111837	16	15212716	85	0.34404
1	163721540	16	29400742	85	0.316496
1	163721540	16	29408558	85	0.340581
1	163722997	16	29400742	85	0.316496
1	163722997	16	29408558	85	0.340581
1	163724850	16	29408558	85	0.302239
1	93898971	16	49748668	85	0.303626
1	93912613	16	49748668	85	0.303626
1	93945835	16	49748668	85	0.303626
1	94470047	16	54050649	85	0.312133
1	95452496	16	31161779	85	0.310635
1	95743420	16	52620577	85	0.303739
1	96483256	16	32531664	85	0.34536
1	96551865	16	33594349	85	0.361912
1	96551976	16	33594349	85	0.361912
1	96566226	16	33594349	85	0.361912
1	96583849	16	33594349	85	0.34536
1	96613551	16	33296056	85	0.317674
1	97463467	16	32527381	85	0.344681
1	98011140	16	52899891	85	0.30907
1	98011140	16	52917521	85	0.329352
1	98040871	16	54598907	85	0.301275
1	98046492	16	48405025	85	0.305772
1	98433535	16	32077919	85	0.361912
1	98449825	16	32077919	85	0.330223
1	98450859	16	32077919	85	0.361912
1	98452069	16	32077919	85	0.330223
1	98927767	16	51081682	85	0.309708
1	99667133	16	55901651	85	0.300665
1	99671278	16	51442634	85	0.342574
1	99671278	16	51448744	85	0.342574
1	99671278	16	51449366	85	0.322338
1	99671278	16	51449543	85	0.347749
1	99699273	16	49113247	85	0.337749
1	99699273	16	49113335	85	0.323157
1	99699950	16	49113247	85	0.337749
1	99699950	16	49113335	85	0.323157
1	99700516	16	49113247	85	0.319395
1	99700516	16	49113335	85	0.325826
1	99700621	16	49113247	85	0.319395
1	99700621	16	49113335	85	0.325826
1	99845736	16	58849949	85	0.319919
1	99845736	16	58850863	85	0.319919
1	99845736	16	58854342	85	0.319919
1	99845736	16	58857919	85	0.319919
1	99845736	16	58859141	85	0.319919
1	99845736	16	58860682	85	0.319919
1	99845736	16	58863915	85	0.319919
1	99845736	16	58864223	85	0.319919
1	99847777	16	58849949	85	0.35446
1	99847777	16	58850863	85	0.35446
1	99847777	16	58854342	85	0.35446
1	99847777	16	58857919	85	0.35446
1	99847777	16	58859141	85	0.35446
1	99847777	16	58860682	85	0.35446
1	99847777	16	58863915	85	0.35446
1	99847777	16	58864223	85	0.35446
1	99848725	16	58849949	85	0.35446
1	99848725	16	58850863	85	0.35446
1	99848725	16	58854342	85	0.35446
1	99848725	16	58857919	85	0.35446
1	99848725	16	58859141	85	0.35446
1	99848725	16	58860682	85	0.35446
1	99848725	16	58863915	85	0.35446
1	99848725	16	58864223	85	0.35446
1	99853645	16	58849949	85	0.35446
1	99853645	16	58850863	85	0.35446
1	99853645	16	58854342	85	0.35446
1	99853645	16	58857919	85	0.35446
1	99853645	16	58859141	85	0.35446
1	99853645	16	58860682	85	0.35446
1	99853645	16	58863915	85	0.35446
1	99853645	16	58864223	85	0.35446
1	99855125	16	58849949	85	0.35446
1	99855125	16	58850863	85	0.35446
1	99855125	16	58854342	85	0.35446
1	99855125	16	58857919	85	0.35446
1	99855125	16	58859141	85	0.35446
1	99855125	16	58860682	85	0.35446
1	99855125	16	58863915	85	0.35446
1	99855125	16	58864223	85	0.35446
1	100638801	16	31459824	85	0.302769
1	100901197	16	54746701	85	0.32778
1	101720550	16	57532860	85	0.300099
1	101720550	16	57537298	85	0.300099
1	101720550	16	57544691	85	0.300099
1	101720551	16	57532860	85	0.300099
1	101720551	16	57537298	85	0.300099
1	101720551	16	57544691	85	0.300099
1	102298765	16	56641603	85	0.301207
1	102838296	16	59900299	85	0.312591
1	102850380	16	59900299	85	0.312591
1	102938668	16	60082447	85	0.300444
1	102944702	16	60082447	85	0.300444
1	102960147	16	60082447	85	0.309463
1	102970634	16	60082447	85	0.300508
1	102976721	16	60082447	85	0.309463
1	103486239	16	58448232	85	0.303629
1	103496806	16	33542666	85	0.318687
1	103517530	16	58448232	85	0.317507
1	103524488	16	58448232	85	0.317507
1	103564540	16	62134193	85	0.317507
1	103564540	16	62152582	85	0.317507
1	103570127	16	62131444	85	0.315008
1	103570127	16	62131543	85	0.313678
1	103570127	16	62131785	85	0.313678
1	103570127	16	62132314	85	0.313678
1	103570127	16	62134193	85	0.357198
1	103570127	16	62134333	85	0.313678
1	103570127	16	62134891	85	0.313678
1	103570127	16	62135154	85	0.313678
1	103570127	16	62135539	85	0.313678
1	103570127	16	62135973	85	0.313678
1	103570127	16	62135994	85	0.313678
1	103570127	16	62136249	85	0.313678
1	103570127	16	62138111	85	0.313678
1	103570127	16	62152183	85	0.313678
1	103570127	16	62152582	85	0.357198
1	103572693	16	62131543	85	0.310737
1	103572693	16	62131785	85	0.310737
1	103572693	16	62132314	85	0.310737
1	103572693	16	62134333	85	0.310737
1	103572693	16	62134891	85	0.310737
1	103572693	16	62135154	85	0.310737
1	103572693	16	62135539	85	0.310737
1	103572693	16	62135973	85	0.310737
1	103572693	16	62135994	85	0.310737
1	103572693	16	62136249	85	0.310737
1	103572693	16	62138111	85	0.310737
1	103572693	16	62152183	85	0.310737
1	103572760	16	62131543	85	0.310737
1	103572760	16	62131785	85	0.310737
1	103572760	16	62132314	85	0.310737
1	103572760	16	62134333	85	0.310737
1	103572760	16	62134891	85	0.310737
1	103572760	16	62135154	85	0.310737
1	103572760	16	62135539	85	0.310737
1	103572760	16	62135973	85	0.310737
1	103572760	16	62135994	85	0.310737
1	103572760	16	62136249	85	0.310737
1	103572760	16	62138111	85	0.310737
1	103572760	16	62152183	85	0.310737
1	104691203	16	33526569	85	0.360105
1	104866654	16	33569431	85	0.311464
1	104866654	16	33569434	85	0.311464
1	105024240	16	31397642	85	0.301275
1	105108227	16	54270912	85	0.348793
1	105108227	16	54270935	85	0.348793
1	105109437	16	54270912	85	0.348793
1	105109437	16	54270935	85	0.348793
1	105113635	16	54270912	85	0.348793
1	105113635	16	54270935	85	0.348793
1	105188590	16	53931903	85	0.323538
1	105188780	16	53931903	85	0.323538
1	105189899	16	53931903	85	0.323538
1	105191047	16	53931903	85	0.323538
1	105191391	16	53931903	85	0.323538
1	106032446	16	32345506	85	0.330591
1	106486296	16	54027493	85	0.33805
1	106734614	16	48072879	85	0.305277
1	106734993	16	48072879	85	0.305277
1	106735505	16	48072879	85	0.305277
1	107197627	16	52818611	85	0.31334
1	107197627	16	52869825	85	0.300466
1	107384687	16	32502369	85	0.342653
1	107432155	16	32492671	85	0.317674
1	107475294	16	59930288	85	0.301229
1	107475294	16	59957440	85	0.359214
1	107683395	16	58540060	85	0.441584
1	108379043	16	53093204	85	0.303462
1	108386404	16	53093204	85	0.33172
1	108405218	16	53093204	85	0.300024
1	108406826	16	53093204	85	0.300024
1	108446284	16	30847467	85	0.314397
1	108446841	16	30847467	85	0.314397
1	108446842	16	30847467	85	0.314397
1	108447630	16	30847467	85	0.314397
1	108447694	16	30847467	85	0.314397
1	108456415	16	30847467	85	0.314397
1	108460465	16	30837605	85	0.336793
1	108460465	16	30841980	85	0.336793
1	108460465	16	30842122	85	0.336793
1	108460465	16	30844553	85	0.336793
1	108460465	16	30847467	85	0.353859
1	108461493	16	30837605	85	0.336793
1	108461493	16	30841980	85	0.336793
1	108461493	16	30842122	85	0.336793
1	108461493	16	30844553	85	0.336793
1	108461493	16	30847467	85	0.353859
1	108461750	16	30847467	85	0.314397
1	108465101	16	30837605	85	0.336793
1	108465101	16	30841980	85	0.336793
1	108465101	16	30842122	85	0.336793
1	108465101	16	30844553	85	0.336793
1	108465101	16	30847467	85	0.353859
1	108469323	16	30837605	85	0.336793
1	108469323	16	30841980	85	0.336793
1	108469323	16	30842122	85	0.336793
1	108469323	16	30844553	85	0.336793
1	108469323	16	30847467	85	0.353859
1	108477570	16	30837605	85	0.336793
1	108477570	16	30841980	85	0.336793
1	108477570	16	30842122	85	0.336793
1	108477570	16	30844553	85	0.336793
1	108477570	16	30847467	85	0.353859
1	108479490	16	30837605	85	0.336793
1	108479490	16	30841980	85	0.336793
1	108479490	16	30842122	85	0.336793
1	108479490	16	30844553	85	0.336793
1	108479490	16	30847467	85	0.353859
1	108487743	16	30837605	85	0.336793
1	108487743	16	30841980	85	0.336793
1	108487743	16	30842122	85	0.336793
1	108487743	16	30844553	85	0.336793
1	108487743	16	30847467	85	0.353859
1	108491463	16	30837605	85	0.314841
1	108491463	16	30841980	85	0.314841
1	108491463	16	30842122	85	0.314841
1	108491463	16	30844553	85	0.314841
1	108491463	16	30847467	85	0.332347
1	108494119	16	30837605	85	0.336793
1	108494119	16	30841980	85	0.336793
1	108494119	16	30842122	85	0.336793
1	108494119	16	30844553	85	0.336793
1	108494119	16	30847467	85	0.353859
1	108496424	16	30837605	85	0.336793
1	108496424	16	30841980	85	0.336793
1	108496424	16	30842122	85	0.336793
1	108496424	16	30844553	85	0.336793
1	108496424	16	30847467	85	0.353859
1	108496852	16	30837605	85	0.324361
1	108496852	16	30841980	85	0.324361
1	108496852	16	30842122	85	0.324361
1	108496852	16	30844553	85	0.324361
1	108496852	16	30847467	85	0.340698
1	108499587	16	30837605	85	0.336793
1	108499587	16	30841980	85	0.336793
1	108499587	16	30842122	85	0.336793
1	108499587	16	30844553	85	0.336793
1	108499587	16	30847467	85	0.353859
1	108500503	16	30837605	85	0.324361
1	108500503	16	30841980	85	0.324361
1	108500503	16	30842122	85	0.324361
1	108500503	16	30844553	85	0.324361
1	108500503	16	30847467	85	0.340698
1	108500522	16	30837605	85	0.324361
1	108500522	16	30841980	85	0.324361
1	108500522	16	30842122	85	0.324361
1	108500522	16	30844553	85	0.324361
1	108500522	16	30847467	85	0.340698
1	108500641	16	30837605	85	0.349754
1	108500641	16	30841980	85	0.349754
1	108500641	16	30842122	85	0.349754
1	108500641	16	30844553	85	0.349754
1	108500641	16	30847467	85	0.36758
1	108503054	16	30837605	85	0.336793
1	108503054	16	30841980	85	0.336793
1	108503054	16	30842122	85	0.336793
1	108503054	16	30844553	85	0.336793
1	108503054	16	30847467	85	0.353859
1	108504944	16	30837605	85	0.324361
1	108504944	16	30841980	85	0.324361
1	108504944	16	30842122	85	0.324361
1	108504944	16	30844553	85	0.324361
1	108504944	16	30847467	85	0.340698
1	108507909	16	30837605	85	0.336793
1	108507909	16	30841980	85	0.336793
1	108507909	16	30842122	85	0.336793
1	108507909	16	30844553	85	0.336793
1	108507909	16	30847467	85	0.353859
1	108510946	16	30837605	85	0.336793
1	108510946	16	30841980	85	0.336793
1	108510946	16	30842122	85	0.336793
1	108510946	16	30844553	85	0.336793
1	108510946	16	30847467	85	0.353859
1	108512370	16	30837605	85	0.336793
1	108512370	16	30841980	85	0.336793
1	108512370	16	30842122	85	0.336793
1	108512370	16	30844553	85	0.336793
1	108512370	16	30847467	85	0.353859
1	108512789	16	30837605	85	0.324361
1	108512789	16	30841980	85	0.324361
1	108512789	16	30842122	85	0.324361
1	108512789	16	30844553	85	0.324361
1	108512789	16	30847467	85	0.340698
1	108513403	16	30837605	85	0.336793
1	108513403	16	30841980	85	0.336793
1	108513403	16	30842122	85	0.336793
1	108513403	16	30844553	85	0.336793
1	108513403	16	30847467	85	0.353859
1	108513465	16	30837605	85	0.336793
1	108513465	16	30841980	85	0.336793
1	108513465	16	30842122	85	0.336793
1	108513465	16	30844553	85	0.336793
1	108513465	16	30847467	85	0.353859
1	108513552	16	30837605	85	0.336793
1	108513552	16	30841980	85	0.336793
1	108513552	16	30842122	85	0.336793
1	108513552	16	30844553	85	0.336793
1	108513552	16	30847467	85	0.353859
1	108513823	16	30837605	85	0.336793
1	108513823	16	30841980	85	0.336793
1	108513823	16	30842122	85	0.336793
1	108513823	16	30844553	85	0.336793
1	108513823	16	30847467	85	0.353859
1	108521164	16	30837605	85	0.310455
1	108521164	16	30841980	85	0.310455
1	108521164	16	30842122	85	0.310455
1	108521164	16	30844553	85	0.310455
1	108529925	16	32893876	85	0.323316
1	108619176	16	34900199	85	0.335373
1	109078091	16	59009455	85	0.332671
1	110114611	16	32296270	85	0.300156
1	110162918	16	59539052	85	0.313415
1	110162918	16	59539053	85	0.313415
1	110162918	16	59546666	85	0.313845
1	110162918	16	59546944	85	0.313845
1	110163076	16	33616444	85	0.300509
1	110165001	16	59539052	85	0.312885
1	110165001	16	59539053	85	0.312885
1	110165212	16	59539052	85	0.312885
1	110165212	16	59539053	85	0.312885
1	110173100	16	33784609	85	0.332112
1	110173103	16	33784609	85	0.332112
1	110279914	16	61768981	85	0.32047
1	110304682	16	33975525	85	0.301675
1	110430213	16	60583974	85	0.305624
1	110483773	16	52545277	85	0.312052
1	110634953	16	61994173	85	0.304325
1	110700537	16	53884404	85	0.300923
1	110780501	16	61120981	85	0.313738
1	110811206	16	52818493	85	0.324655
1	110821719	16	52818493	85	0.324655
1	111019571	16	55465912	85	0.302643
1	111026570	16	32856211	85	0.344681
1	111144416	16	58922564	85	0.315595
1	111144416	16	58924135	85	0.315595
1	111144416	16	58927156	85	0.315595
1	111144416	16	58929072	85	0.315595
1	111144416	16	58935722	85	0.315595
1	111144416	16	58936530	85	0.315595
1	111144416	16	58939822	85	0.315595
1	111532071	16	33406159	85	0.311464
1	111956318	16	48137248	85	0.301255
1	112018657	16	51901979	85	0.312289
1	112137216	16	55795572	85	0.301244
1	112137216	16	55795578	85	0.301244
1	112137227	16	55795572	85	0.301244
1	112137227	16	55795578	85	0.301244
1	112348179	16	33426984	85	0.345053
1	112608055	16	54565707	85	0.305786
1	112608055	16	54566134	85	0.305786
1	112608055	16	54568177	85	0.330733
1	112665557	16	32817264	85	0.364709
1	112668534	16	32817264	85	0.315292
1	112669614	16	32817264	85	0.315292
1	112669898	16	32817264	85	0.315292
1	112670674	16	32817264	85	0.315292
1	112671150	16	32817264	85	0.315292
1	112671286	16	32817264	85	0.315292
1	112672132	16	32817264	85	0.315292
1	112846614	16	60749928	85	0.311443
1	113218641	16	52623860	85	0.310574
1	113249486	16	53925258	85	0.34651
1	113753415	16	54383069	85	0.30216
1	114412667	16	49358944	85	0.316712
1	114412667	16	49361181	85	0.301654
1	114525916	16	33406159	85	0.317674
1	114643207	16	54855294	85	0.315483
1	114644638	16	54855294	85	0.315483
1	114644671	16	54855294	85	0.315483
1	114644743	16	54855294	85	0.315483
1	114644791	16	54855294	85	0.315483
1	114644911	16	54855294	85	0.315483
1	114645017	16	54855294	85	0.315483
1	114645071	16	54855294	85	0.315483
1	114645198	16	54855294	85	0.315483
1	114645698	16	54855294	85	0.315483
1	114645812	16	54855294	85	0.315483
1	114645820	16	54855294	85	0.315483
1	114646293	16	54855294	85	0.315483
1	114646613	16	54855294	85	0.315483
1	114646709	16	54855294	85	0.315483
1	114647336	16	54855294	85	0.315483
1	114647359	16	54855294	85	0.315483
1	114647367	16	54855294	85	0.315483
1	114647368	16	54855294	85	0.315483
1	114750905	16	58319648	85	0.304184
1	114762721	16	30591976	85	0.300468
1	114762723	16	30591976	85	0.324243
1	115362815	16	30120522	85	0.314756
1	115362815	16	30120692	85	0.314756
1	115362815	16	30125800	85	0.314756
1	115366768	16	30120522	85	0.314756
1	115366768	16	30120692	85	0.314756
1	115366768	16	30125800	85	0.314756
1	115367399	16	30120522	85	0.314756
1	115367399	16	30120692	85	0.314756
1	115367399	16	30125800	85	0.314756
1	115407309	16	30120522	85	0.314756
1	115407309	16	30120692	85	0.314756
1	115407309	16	30125800	85	0.314756
1	115410300	16	30120522	85	0.340148
1	115410300	16	30120692	85	0.340148
1	115410300	16	30125800	85	0.340148
1	115456174	16	30120522	85	0.340148
1	115456174	16	30120692	85	0.340148
1	115456174	16	30125800	85	0.340148
1	115499026	16	30120522	85	0.340148
1	115499026	16	30120692	85	0.340148
1	115499026	16	30125800	85	0.340148
1	115534335	16	30120522	85	0.308781
1	115534335	16	30120692	85	0.308781
1	115534335	16	30125800	85	0.308781
1	115541871	16	30120522	85	0.340148
1	115541871	16	30120692	85	0.340148
1	115541871	16	30125800	85	0.340148
1	115575396	16	30120522	85	0.340148
1	115575396	16	30120692	85	0.340148
1	115575396	16	30125800	85	0.340148
1	115577127	16	30120522	85	0.314756
1	115577127	16	30120692	85	0.314756
1	115577127	16	30125800	85	0.314756
1	115590578	16	30120522	85	0.314756
1	115590578	16	30120692	85	0.314756
1	115590578	16	30125800	85	0.314756
1	115592505	16	30120522	85	0.340148
1	115592505	16	30120692	85	0.340148
1	115592505	16	30125800	85	0.340148
1	115594446	16	30120522	85	0.314756
1	115594446	16	30120692	85	0.314756
1	115594446	16	30125800	85	0.314756
1	115652615	16	59907468	85	0.31751
1	115694525	16	57637374	85	0.321371
1	115694525	16	57640244	85	0.315103
1	115696756	16	57637374	85	0.429097
1	115696756	16	57640244	85	0.407483
1	115700460	16	57637374	85	0.429097
1	115700460	16	57640244	85	0.407483
1	115701325	16	57637374	85	0.429097
1	115701325	16	57640244	85	0.407483
1	115713738	16	55853318	85	0.330059
1	116600673	16	30499763	85	0.324659
1	116958048	16	61947630	85	0.312343
1	116958048	16	61948075	85	0.312343
1	116958048	16	61948319	85	0.312343
1	116958048	16	61948433	85	0.312343
1	116958048	16	61948885	85	0.312343
1	117252466	16	60988464	85	0.307025
1	117438115	16	55479400	85	0.308399
1	117449620	16	57090582	85	0.334402
1	117449620	16	57091199	85	0.334402
1	117449620	16	57091470	85	0.334402
1	117449620	16	57091950	85	0.352178
1	117449620	16	57091977	85	0.334402
1	117458806	16	57090582	85	0.334402
1	117458806	16	57091199	85	0.334402
1	117458806	16	57091470	85	0.334402
1	117458806	16	57091950	85	0.352178
1	117458806	16	57091977	85	0.334402
1	117461190	16	57090582	85	0.334402
1	117461190	16	57091199	85	0.334402
1	117461190	16	57091470	85	0.334402
1	117461190	16	57091950	85	0.352178
1	117461190	16	57091977	85	0.334402
1	117463897	16	57090582	85	0.329299
1	117463897	16	57091199	85	0.329299
1	117463897	16	57091470	85	0.329299
1	117463897	16	57091950	85	0.348814
1	117463897	16	57091977	85	0.329299
1	117468908	16	57090582	85	0.304768
1	117468908	16	57091199	85	0.304768
1	117468908	16	57091470	85	0.304768
1	117468908	16	57091950	85	0.322028
1	117468908	16	57091977	85	0.304768
1	117470023	16	57090582	85	0.329299
1	117470023	16	57091199	85	0.329299
1	117470023	16	57091470	85	0.329299
1	117470023	16	57091950	85	0.348814
1	117470023	16	57091977	85	0.329299
1	117747749	16	46637627	85	0.306418
1	117749467	16	46637627	85	0.302769
1	117752052	16	46637627	85	0.302769
1	117769725	16	46410819	85	0.319296
1	117769725	16	46410823	85	0.319296
1	118136912	16	32603428	85	0.342275
1	118154575	16	59130707	85	0.301769
1	118154775	16	59130707	85	0.301769
1	118155103	16	59130707	85	0.301769
1	118155826	16	59130707	85	0.301769
1	118157133	16	59130707	85	0.301769
1	118158528	16	32603428	85	0.310375
1	118159674	16	32603428	85	0.310375
1	118161020	16	59130707	85	0.301769
1	118163562	16	32603428	85	0.310375
1	118164703	16	32603428	85	0.310375
1	118750146	16	56959019	85	0.313956
1	118750146	16	56964445	85	0.313956
1	118753161	16	53545800	85	0.305891
1	118753844	16	53545800	85	0.305891
1	118757607	16	53545800	85	0.305891
1	118758446	16	53545800	85	0.305891
1	118764909	16	53545800	85	0.301769
1	118766324	16	53545800	85	0.301769
1	118767617	16	53545800	85	0.301769
1	118768493	16	53545800	85	0.301769
1	118769287	16	53545800	85	0.301769
1	118770501	16	53545800	85	0.301769
1	118771015	16	53545800	85	0.301769
1	118771788	16	53545800	85	0.301769
1	119272689	16	59027406	85	0.305441
1	119272689	16	59027477	85	0.305441
1	119272689	16	59027729	85	0.305441
1	119874332	16	56014688	85	0.308373
1	119876658	16	56014688	85	0.308373
1	119892948	16	57370404	85	0.32602
1	119893928	16	57370404	85	0.300767
1	119914316	16	57702473	85	0.314697
1	119914318	16	57702473	85	0.314697
1	119915128	16	57702473	85	0.314697
1	120586681	16	32399084	85	0.330709
1	120586681	16	32498296	85	0.330709
1	120586681	16	32502369	85	0.325397
1	120586681	16	32508070	85	0.330709
1	120586681	16	32508073	85	0.330709
1	120586681	16	32528787	85	0.494048
1	120586681	16	32528789	85	0.494048
1	120586681	16	32531664	85	0.325397
1	120586681	16	32636723	85	1
1	120586681	16	32855779	85	0.494048
1	120627919	16	31973010	85	0.385542
1	121120833	16	32273701	85	0.494048
1	121120833	16	33552077	85	0.330709
1	121120833	16	33594349	85	0.325397
1	121127770	16	60705345	85	0.332608
1	121132994	16	46417843	85	0.358974
1	121359227	16	33900023	85	0.327858
1	121359227	16	33900029	85	0.327858
1	121359227	16	33900031	85	0.327858
1	121359227	16	46417851	85	0.307753
1	121359227	16	46417986	85	0.348699
1	121359227	16	46417994	85	0.327858
1	121481197	16	46417851	85	0.34
1	121481396	16	46417986	85	0.379282
1	121481396	16	46417994	85	0.419841
1	121481396	16	46418790	85	0.302313
1	121481396	16	46418794	85	0.302313
1	121481536	16	33974960	85	0.3303
1	121481536	16	33974978	85	0.311104
1	121481536	16	46402582	85	0.326759
1	121481536	16	46417851	85	0.37704
1	121482231	16	46417851	85	0.336203
1	142535440	16	33520216	85	0.311007
1	142538250	16	32164063	85	0.325397
1	142538250	16	32399425	85	0.505952
1	142538250	16	32891268	85	0.325397
1	142538250	16	33522906	85	0.494048
1	142538250	16	33548737	85	0.330709
1	142538250	16	33548741	85	0.330709
1	142539741	16	33900023	85	0.303763
1	142539741	16	33900029	85	0.303763
1	142539741	16	33900031	85	0.303763
1	142539741	16	46417994	85	0.303763
1	142539816	16	32345014	85	0.330625
1	142539886	16	32345014	85	0.385542
1	142539886	16	46426497	85	0.320033
1	142539899	16	46414856	85	0.345528
1	142539917	16	33641524	85	0.325397
1	142539917	16	33779357	85	0.325397
1	142539930	16	33431795	85	0.313209
1	142539933	16	33431795	85	0.313209
1	142539935	16	33431795	85	0.313209
1	142539936	16	33431795	85	0.313209
1	142539939	16	33431795	85	0.313209
1	142539940	16	33431795	85	0.313209
1	142594606	16	33975437	85	0.343526
1	142597450	16	33975437	85	0.330586
1	142616105	16	33520216	85	0.318047
1	142876477	16	57326036	85	0.320388
1	142880377	16	57326036	85	0.320388
1	142892529	16	57326036	85	0.320388
1	142909004	16	55153308	85	0.300259
1	143132368	16	56855496	85	0.304273
1	143140595	16	32345506	85	0.317269
1	143157666	16	33900023	85	0.392008
1	143157666	16	33900029	85	0.392008
1	143157666	16	33900031	85	0.392008
1	143157666	16	46417851	85	0.302564
1	143157666	16	46417986	85	0.511533
1	143157666	16	46417994	85	0.392008
1	143165609	16	32531935	85	0.505952
1	143165609	16	33414106	85	0.505952
1	143165609	16	33415489	85	0.505952
1	143165609	16	33416074	85	0.505952
1	143165609	16	33418956	85	0.505952
1	143165609	16	33418958	85	0.505952
1	143165609	16	33423475	85	0.505952
1	143165609	16	33424634	85	0.505952
1	143165609	16	33424637	85	0.505952
1	143165609	16	33424638	85	0.505952
1	143165609	16	33424691	85	0.505952
1	143165609	16	33426017	85	0.505952
1	143165609	16	33440068	85	0.505952
1	143165609	16	33463210	85	0.505952
1	143165609	16	33463214	85	0.505952
1	143165609	16	33464412	85	0.505952
1	143165609	16	33465505	85	0.505952
1	143165609	16	33465548	85	0.505952
1	143165609	16	33468662	85	0.400943
1	143165609	16	33478672	85	0.505952
1	143165609	16	33480658	85	0.505952
1	143165609	16	33481145	85	0.505952
1	143165609	16	33484716	85	0.505952
1	143165609	16	33485259	85	0.505952
1	143165609	16	33491208	85	0.505952
1	143165609	16	33500591	85	0.505952
1	143165609	16	33504025	85	0.505952
1	143165609	16	33506625	85	0.505952
1	143165609	16	33509921	85	0.505952
1	143165609	16	33512142	85	0.505952
1	143165609	16	33512143	85	0.505952
1	143165609	16	33518009	85	0.505952
1	143165609	16	33523723	85	0.505952
1	143165609	16	33528191	85	0.505952
1	143165609	16	33539747	85	0.505952
1	143165609	16	33541881	85	0.505952
1	143165609	16	33543022	85	0.505952
1	143165609	16	33547779	85	0.505952
1	143165609	16	33550920	85	0.505952
1	143165609	16	33550922	85	0.505952
1	143165609	16	33556038	85	0.335968
1	143165609	16	33556042	85	0.335968
1	143165609	16	33572065	85	0.505952
1	143165609	16	33600166	85	0.505952
1	143179913	16	32531935	85	0.325397
1	143179913	16	33414106	85	0.325397
1	143179913	16	33415489	85	0.325397
1	143179913	16	33416074	85	0.325397
1	143179913	16	33418138	85	0.313209
1	143179913	16	33418956	85	0.325397
1	143179913	16	33418958	85	0.325397
1	143179913	16	33419302	85	0.313209
1	143179913	16	33423475	85	0.325397
1	143179913	16	33424634	85	0.325397
1	143179913	16	33424637	85	0.325397
1	143179913	16	33424638	85	0.325397
1	143179913	16	33424691	85	0.325397
1	143179913	16	33426017	85	0.325397
1	143179913	16	33440068	85	0.325397
1	143179913	16	33463210	85	0.325397
1	143179913	16	33463214	85	0.325397
1	143179913	16	33464412	85	0.325397
1	143179913	16	33465505	85	0.325397
1	143179913	16	33465548	85	0.325397
1	143179913	16	33478672	85	0.325397
1	143179913	16	33480658	85	0.325397
1	143179913	16	33481145	85	0.325397
1	143179913	16	33484716	85	0.325397
1	143179913	16	33485259	85	0.325397
1	143179913	16	33491208	85	0.325397
1	143179913	16	33500591	85	0.325397
1	143179913	16	33504025	85	0.325397
1	143179913	16	33506625	85	0.325397
1	143179913	16	33509921	85	0.325397
1	143179913	16	33512142	85	0.325397
1	143179913	16	33512143	85	0.325397
1	143179913	16	33518009	85	0.325397
1	143179913	16	33523723	85	0.325397
1	143179913	16	33528191	85	0.325397
1	143179913	16	33539747	85	0.325397
1	143179913	16	33541881	85	0.325397
1	143179913	16	33543022	85	0.325397
1	143179913	16	33547779	85	0.325397
1	143179913	16	33550920	85	0.325397
1	143179913	16	33550922	85	0.325397
1	143179913	16	33572065	85	0.325397
1	143179913	16	33600166	85	0.325397
1	143180836	16	32344656	85	0.325397
1	143180836	16	32437070	85	0.325397
1	143180836	16	32471773	85	0.325397
1	143180836	16	32528591	85	0.325397
1	143180836	16	32528894	85	0.325397
1	143181079	16	32077919	85	0.325397
1	143181079	16	32164063	85	0.325397
1	143181079	16	32530766	85	0.494048
1	143181079	16	33400465	85	0.325397
1	143181079	16	33482722	85	0.330709
1	143181079	16	46420035	85	1
1	143181079	16	46422165	85	0.325397
1	143262836	16	33451080	85	0.400943
1	143262836	16	33451107	85	0.400943
1	143262836	16	33526569	85	0.401
1	143266892	16	33412427	85	0.347457
1	143266892	16	33522906	85	0.317269
1	143266892	16	33569431	85	0.317269
1	143266892	16	33569434	85	0.317269
1	143494465	16	33431795	85	0.481707
1	143494465	16	33510372	85	0.317269
1	143494466	16	33431795	85	0.481707
1	143494466	16	33510372	85	0.317269
1	143987394	16	46426497	85	0.34413
1	143993474	16	33763036	85	0.317269
1	144007216	16	32399084	85	0.330709
1	144007216	16	32498296	85	0.330709
1	144007216	16	32502369	85	0.325397
1	144007216	16	32508070	85	0.330709
1	144007216	16	32508073	85	0.330709
1	144007216	16	32528787	85	0.494048
1	144007216	16	32528789	85	0.494048
1	144007216	16	32531664	85	0.325397
1	144007216	16	32636723	85	1
1	144007216	16	32855779	85	0.494048
1	144009131	16	32164063	85	0.325397
1	144009131	16	32296537	85	0.325397
1	144009131	16	32484038	85	0.330709
1	144009131	16	32504704	85	1
1	144009131	16	32531376	85	0.505952
1	144009131	16	32531377	85	0.505952
1	144009131	16	32591202	85	0.330709
1	144009131	16	33413684	85	0.330709
1	144009131	16	33413816	85	0.494048
1	144009131	16	33434732	85	0.330709
1	144009131	16	33434733	85	0.330709
1	144009131	16	33552077	85	0.330709
1	144010524	16	46423438	85	1
1	144011657	16	31973010	85	0.494048
1	144011657	16	32399084	85	0.346644
1	144011657	16	32422185	85	0.505952
1	144011657	16	32425501	85	0.346644
1	144011657	16	32584992	85	0.346644
1	144011657	16	33434442	85	0.325397
1	144011657	16	33447297	85	0.330709
1	144011657	16	33474138	85	0.505952
1	144011657	16	33510372	85	0.494048
1	144011657	16	33512249	85	0.505952
1	144011763	16	33430175	85	0.377964
1	144013172	16	32399084	85	0.330709
1	144013172	16	32498296	85	0.330709
1	144013172	16	32502369	85	0.325397
1	144013172	16	32508070	85	0.330709
1	144013172	16	32508073	85	0.330709
1	144013172	16	32528787	85	0.494048
1	144013172	16	32528789	85	0.494048
1	144013172	16	32531664	85	0.325397
1	144013172	16	32636723	85	1
1	144013172	16	32855779	85	0.494048
1	144015863	16	33413684	85	0.330709
1	144015863	16	46417551	85	0.346644
1	144022636	16	32636723	85	0.346644
1	144044291	16	32531935	85	0.505952
1	144044291	16	33414106	85	0.505952
1	144044291	16	33415489	85	0.505952
1	144044291	16	33416074	85	0.505952
1	144044291	16	33418956	85	0.505952
1	144044291	16	33418958	85	0.505952
1	144044291	16	33423475	85	0.505952
1	144044291	16	33424634	85	0.505952
1	144044291	16	33424637	85	0.505952
1	144044291	16	33424638	85	0.505952
1	144044291	16	33424691	85	0.505952
1	144044291	16	33426017	85	0.505952
1	144044291	16	33440068	85	0.505952
1	144044291	16	33463210	85	0.505952
1	144044291	16	33463214	85	0.505952
1	144044291	16	33464412	85	0.505952
1	144044291	16	33465505	85	0.505952
1	144044291	16	33465548	85	0.505952
1	144044291	16	33478672	85	0.505952
1	144044291	16	33480658	85	0.505952
1	144044291	16	33481145	85	0.505952
1	144044291	16	33484716	85	0.505952
1	144044291	16	33485259	85	0.505952
1	144044291	16	33491208	85	0.505952
1	144044291	16	33500591	85	0.505952
1	144044291	16	33504025	85	0.505952
1	144044291	16	33506625	85	0.505952
1	144044291	16	33509921	85	0.505952
1	144044291	16	33511472	85	0.505952
1	144044291	16	33512142	85	0.505952
1	144044291	16	33512143	85	0.505952
1	144044291	16	33518009	85	0.505952
1	144044291	16	33523723	85	0.505952
1	144044291	16	33528191	85	0.505952
1	144044291	16	33539747	85	0.505952
1	144044291	16	33541881	85	0.505952
1	144044291	16	33543022	85	0.505952
1	144044291	16	33547779	85	0.505952
1	144044291	16	33550920	85	0.505952
1	144044291	16	33550922	85	0.505952
1	144044291	16	33572065	85	0.505952
1	144044291	16	33600166	85	0.505952
1	144044295	16	32531935	85	0.505952
1	144044295	16	33414106	85	0.505952
1	144044295	16	33415489	85	0.505952
1	144044295	16	33416074	85	0.505952
1	144044295	16	33418956	85	0.505952
1	144044295	16	33418958	85	0.505952
1	144044295	16	33423475	85	0.505952
1	144044295	16	33424634	85	0.505952
1	144044295	16	33424637	85	0.505952
1	144044295	16	33424638	85	0.505952
1	144044295	16	33424691	85	0.505952
1	144044295	16	33426017	85	0.505952
1	144044295	16	33440068	85	0.505952
1	144044295	16	33463210	85	0.505952
1	144044295	16	33463214	85	0.505952
1	144044295	16	33464412	85	0.505952
1	144044295	16	33465505	85	0.505952
1	144044295	16	33465548	85	0.505952
1	144044295	16	33478672	85	0.505952
1	144044295	16	33480658	85	0.505952
1	144044295	16	33481145	85	0.505952
1	144044295	16	33484716	85	0.505952
1	144044295	16	33485259	85	0.505952
1	144044295	16	33491208	85	0.505952
1	144044295	16	33500591	85	0.505952
1	144044295	16	33504025	85	0.505952
1	144044295	16	33506625	85	0.505952
1	144044295	16	33509921	85	0.505952
1	144044295	16	33511472	85	0.505952
1	144044295	16	33512142	85	0.505952
1	144044295	16	33512143	85	0.505952
1	144044295	16	33518009	85	0.505952
1	144044295	16	33523723	85	0.505952
1	144044295	16	33528191	85	0.505952
1	144044295	16	33539747	85	0.505952
1	144044295	16	33541881	85	0.505952
1	144044295	16	33543022	85	0.505952
1	144044295	16	33547779	85	0.505952
1	144044295	16	33550920	85	0.505952
1	144044295	16	33550922	85	0.505952
1	144044295	16	33572065	85	0.505952
1	144044295	16	33600166	85	0.505952
1	144045995	16	32464957	85	0.325397
1	144045995	16	33434442	85	0.428333
1	144045995	16	33511833	85	0.325397
1	144045995	16	33511836	85	0.325397
1	144065732	16	33549661	85	0.396692
1	144454239	16	32527381	85	0.324431
1	144520021	16	33572431	85	0.313414
1	144526973	16	32855779	85	0.317269
1	144528535	16	32487243	85	0.505952
1	144528535	16	32514547	85	0.494048
1	144528535	16	33479327	85	0.330709
1	144594764	16	32469038	85	0.325397
1	144594764	16	33413816	85	0.494048
1	144597769	16	34482581	85	0.325116
1	144597769	16	34832976	85	0.346154
1	144597769	16	34914397	85	0.357689
1	144597769	16	34934021	85	0.357689
1	144597769	16	35014115	85	0.346154
1	144607574	16	33641524	85	0.325397
1	144607574	16	33779357	85	0.325397
1	144851072	16	32896606	85	0.317269
1	144851072	16	32896607	85	0.317269
1	144854412	16	32498296	85	0.346644
1	144854412	16	32856981	85	0.330709
1	144854412	16	33498528	85	0.325397
1	144854412	16	33537331	85	0.330709
1	144854412	16	33569431	85	0.494048
1	144854412	16	33569434	85	0.494048
1	144854412	16	33594349	85	0.325397
1	144854412	16	33627463	85	0.346644
1	144860832	16	32402059	85	0.300099
1	144860877	16	32636723	85	0.330709
1	144864860	16	32863259	85	0.494048
1	144864860	16	33302533	85	0.325397
1	144864860	16	33413684	85	0.346644
1	144864860	16	33467894	85	0.330709
1	144864860	16	33495480	85	0.505952
1	144864860	16	33502306	85	0.330709
1	144864860	16	33502307	85	0.330709
1	144869083	16	32504704	85	0.325397
1	144873962	16	32530592	85	0.325397
1	144873962	16	32530593	85	0.325397
1	144878041	16	32323526	85	0.505952
1	144878041	16	32531935	85	1
1	144878041	16	33413095	85	0.494048
1	144878041	16	33413097	85	0.494048
1	144878041	16	33414106	85	1
1	144878041	16	33415386	85	0.494048
1	144878041	16	33415489	85	1
1	144878041	16	33416074	85	1
1	144878041	16	33418956	85	1
1	144878041	16	33418958	85	1
1	144878041	16	33419539	85	0.505952
1	144878041	16	33420814	85	0.330709
1	144878041	16	33423475	85	1
1	144878041	16	33424634	85	1
1	144878041	16	33424637	85	1
1	144878041	16	33424638	85	1
1	144878041	16	33424691	85	1
1	144878041	16	33426017	85	1
1	144878041	16	33431795	85	0.325397
1	144878041	16	33433762	85	0.330709
1	144878041	16	33434431	85	0.505952
1	144878041	16	33434442	85	0.325397
1	144878041	16	33434732	85	0.330709
1	144878041	16	33434733	85	0.330709
1	144878041	16	33439482	85	0.494048
1	144878041	16	33440068	85	1
1	144878041	16	33445683	85	0.346644
1	144878041	16	33447297	85	0.330709
1	144878041	16	33449927	85	0.346644
1	144878041	16	33451080	85	0.505952
1	144878041	16	33451107	85	0.505952
1	144878041	16	33463210	85	1
1	144878041	16	33463214	85	1
1	144878041	16	33464412	85	1
1	144878041	16	33464481	85	0.325397
1	144878041	16	33464484	85	0.325397
1	144878041	16	33465505	85	1
1	144878041	16	33465548	85	1
1	144878041	16	33467894	85	0.346644
1	144878041	16	33468166	85	0.505952
1	144878041	16	33468167	85	0.505952
1	144878041	16	33471951	85	0.505952
1	144878041	16	33472336	85	0.505952
1	144878041	16	33473889	85	0.505952
1	144878041	16	33474138	85	0.505952
1	144878041	16	33478672	85	1
1	144878041	16	33479327	85	0.346644
1	144878041	16	33480658	85	1
1	144878041	16	33480863	85	0.494048
1	144878041	16	33480864	85	0.494048
1	144878041	16	33480865	85	0.494048
1	144878041	16	33481113	85	0.330709
1	144878041	16	33481145	85	1
1	144878041	16	33482034	85	0.330709
1	144878041	16	33482460	85	0.505952
1	144878041	16	33482722	85	0.346644
1	144878041	16	33484716	85	1
1	144878041	16	33485259	85	1
1	144878041	16	33491208	85	1
1	144878041	16	33495291	85	0.494048
1	144878041	16	33495292	85	0.494048
1	144878041	16	33495413	85	0.494048
1	144878041	16	33495480	85	0.505952
1	144878041	16	33498528	85	0.325397
1	144878041	16	33500591	85	1
1	144878041	16	33502306	85	0.346644
1	144878041	16	33502307	85	0.346644
1	144878041	16	33504025	85	1
1	144878041	16	33506625	85	1
1	144878041	16	33508982	85	0.505952
1	144878041	16	33509921	85	1
1	144878041	16	33510372	85	0.494048
1	144878041	16	33512142	85	1
1	144878041	16	33512143	85	1
1	144878041	16	33512249	85	0.505952
1	144878041	16	33518009	85	1
1	144878041	16	33518356	85	0.494048
1	144878041	16	33522888	85	0.325397
1	144878041	16	33522906	85	0.494048
1	144878041	16	33523723	85	1
1	144878041	16	33526569	85	0.494048
1	144878041	16	33528191	85	1
1	144878041	16	33529841	85	0.346644
1	144878041	16	33537331	85	0.330709
1	144878041	16	33539747	85	1
1	144878041	16	33540271	85	0.346644
1	144878041	16	33540275	85	0.346644
1	144878041	16	33541594	85	0.505952
1	144878041	16	33541595	85	0.505952
1	144878041	16	33541881	85	1
1	144878041	16	33543022	85	1
1	144878041	16	33547779	85	1
1	144878041	16	33548737	85	0.330709
1	144878041	16	33548741	85	0.330709
1	144878041	16	33550920	85	1
1	144878041	16	33550922	85	1
1	144878041	16	33552077	85	0.346644
1	144878041	16	33556839	85	0.346644
1	144878041	16	33556840	85	0.346644
1	144878041	16	33559184	85	0.505952
1	144878041	16	33561824	85	0.346644
1	144878041	16	33566435	85	0.505952
1	144878041	16	33568128	85	0.505952
1	144878041	16	33569431	85	0.494048
1	144878041	16	33569434	85	0.494048
1	144878041	16	33571074	85	0.505952
1	144878041	16	33571744	85	0.505952
1	144878041	16	33571747	85	0.505952
1	144878041	16	33572065	85	1
1	144878041	16	33572148	85	0.505952
1	144878041	16	33572149	85	0.505952
1	144878041	16	33572424	85	0.505952
1	144878041	16	33594349	85	0.325397
1	144878041	16	33600166	85	1
1	144878042	16	32323526	85	0.505952
1	144878042	16	32531935	85	1
1	144878042	16	33413095	85	0.494048
1	144878042	16	33413097	85	0.494048
1	144878042	16	33414106	85	1
1	144878042	16	33415386	85	0.494048
1	144878042	16	33415489	85	1
1	144878042	16	33416074	85	1
1	144878042	16	33418956	85	1
1	144878042	16	33418958	85	1
1	144878042	16	33419539	85	0.505952
1	144878042	16	33420814	85	0.330709
1	144878042	16	33423475	85	1
1	144878042	16	33424634	85	1
1	144878042	16	33424637	85	1
1	144878042	16	33424638	85	1
1	144878042	16	33424691	85	1
1	144878042	16	33426017	85	1
1	144878042	16	33431795	85	0.325397
1	144878042	16	33433762	85	0.330709
1	144878042	16	33434431	85	0.505952
1	144878042	16	33434442	85	0.325397
1	144878042	16	33434732	85	0.330709
1	144878042	16	33434733	85	0.330709
1	144878042	16	33439482	85	0.494048
1	144878042	16	33440068	85	1
1	144878042	16	33445683	85	0.346644
1	144878042	16	33447297	85	0.330709
1	144878042	16	33449927	85	0.346644
1	144878042	16	33451080	85	0.505952
1	144878042	16	33451107	85	0.505952
1	144878042	16	33463210	85	1
1	144878042	16	33463214	85	1
1	144878042	16	33464412	85	1
1	144878042	16	33464481	85	0.325397
1	144878042	16	33464484	85	0.325397
1	144878042	16	33465505	85	1
1	144878042	16	33465548	85	1
1	144878042	16	33467894	85	0.346644
1	144878042	16	33468166	85	0.505952
1	144878042	16	33468167	85	0.505952
1	144878042	16	33471951	85	0.505952
1	144878042	16	33472336	85	0.505952
1	144878042	16	33473889	85	0.505952
1	144878042	16	33474138	85	0.505952
1	144878042	16	33478672	85	1
1	144878042	16	33479327	85	0.346644
1	144878042	16	33480658	85	1
1	144878042	16	33480863	85	0.494048
1	144878042	16	33480864	85	0.494048
1	144878042	16	33480865	85	0.494048
1	144878042	16	33481113	85	0.330709
1	144878042	16	33481145	85	1
1	144878042	16	33482034	85	0.330709
1	144878042	16	33482460	85	0.505952
1	144878042	16	33482722	85	0.346644
1	144878042	16	33484716	85	1
1	144878042	16	33485259	85	1
1	144878042	16	33491208	85	1
1	144878042	16	33495291	85	0.494048
1	144878042	16	33495292	85	0.494048
1	144878042	16	33495413	85	0.494048
1	144878042	16	33495480	85	0.505952
1	144878042	16	33498528	85	0.325397
1	144878042	16	33500591	85	1
1	144878042	16	33502306	85	0.346644
1	144878042	16	33502307	85	0.346644
1	144878042	16	33504025	85	1
1	144878042	16	33506625	85	1
1	144878042	16	33508982	85	0.505952
1	144878042	16	33509921	85	1
1	144878042	16	33510372	85	0.494048
1	144878042	16	33512142	85	1
1	144878042	16	33512143	85	1
1	144878042	16	33512249	85	0.505952
1	144878042	16	33518009	85	1
1	144878042	16	33518356	85	0.494048
1	144878042	16	33522888	85	0.325397
1	144878042	16	33522906	85	0.494048
1	144878042	16	33523723	85	1
1	144878042	16	33526569	85	0.494048
1	144878042	16	33528191	85	1
1	144878042	16	33529841	85	0.346644
1	144878042	16	33537331	85	0.330709
1	144878042	16	33539747	85	1
1	144878042	16	33540271	85	0.346644
1	144878042	16	33540275	85	0.346644
1	144878042	16	33541594	85	0.505952
1	144878042	16	33541595	85	0.505952
1	144878042	16	33541881	85	1
1	144878042	16	33543022	85	1
1	144878042	16	33547779	85	1
1	144878042	16	33548737	85	0.330709
1	144878042	16	33548741	85	0.330709
1	144878042	16	33550920	85	1
1	144878042	16	33550922	85	1
1	144878042	16	33552077	85	0.346644
1	144878042	16	33556839	85	0.346644
1	144878042	16	33556840	85	0.346644
1	144878042	16	33559184	85	0.505952
1	144878042	16	33561824	85	0.346644
1	144878042	16	33566435	85	0.505952
1	144878042	16	33568128	85	0.505952
1	144878042	16	33569431	85	0.494048
1	144878042	16	33569434	85	0.494048
1	144878042	16	33571074	85	0.505952
1	144878042	16	33571744	85	0.505952
1	144878042	16	33571747	85	0.505952
1	144878042	16	33572065	85	1
1	144878042	16	33572148	85	0.505952
1	144878042	16	33572149	85	0.505952
1	144878042	16	33572424	85	0.505952
1	144878042	16	33594349	85	0.325397
1	144878042	16	33600166	85	1
1	144878539	16	32527381	85	0.487952
1	144879264	16	32530592	85	0.325397
1	144879264	16	32530593	85	0.325397
1	144880205	16	32527381	85	0.494048
1	144880205	16	32527556	85	0.494048
1	144884191	16	32636723	85	0.505952
1	144887770	16	32164063	85	0.325397
1	144887770	16	32296537	85	0.325397
1	144887770	16	32484038	85	0.330709
1	144887770	16	32504704	85	1
1	144887770	16	32531376	85	0.505952
1	144887770	16	32531377	85	0.505952
1	144887770	16	32591202	85	0.330709
1	144887770	16	33413684	85	0.330709
1	144887770	16	33413816	85	0.494048
1	144887770	16	33434732	85	0.330709
1	144887770	16	33434733	85	0.330709
1	144887770	16	33552077	85	0.330709
1	144887774	16	32164063	85	0.325397
1	144887774	16	32296537	85	0.325397
1	144887774	16	32484038	85	0.330709
1	144887774	16	32504704	85	1
1	144887774	16	32531376	85	0.505952
1	144887774	16	32531377	85	0.505952
1	144887774	16	32591202	85	0.330709
1	144887774	16	33413684	85	0.330709
1	144887774	16	33413816	85	0.494048
1	144887774	16	33434732	85	0.330709
1	144887774	16	33434733	85	0.330709
1	144887774	16	33552077	85	0.330709
1	144888047	16	32403979	85	0.330709
1	144888047	16	33400465	85	0.325397
1	144888047	16	33433762	85	0.346644
1	144888047	16	33447297	85	0.346644
1	144888047	16	33451080	85	0.505952
1	144888047	16	33451107	85	0.505952
1	144888047	16	33467170	85	1
1	144888047	16	33492168	85	0.330709
1	144888047	16	33529841	85	0.330709
1	144888047	16	33612830	85	0.505952
1	144894137	16	32646076	85	0.330709
1	144894137	16	32856211	85	0.494048
1	144894137	16	33400465	85	0.325397
1	144894137	16	33492168	85	0.330709
1	144894137	16	33498528	85	0.325397
1	144894137	16	33540271	85	0.330709
1	144894137	16	33540275	85	0.330709
1	144911702	16	32487243	85	0.505952
1	144911702	16	32514547	85	0.494048
1	144911702	16	33479327	85	0.330709
1	144911704	16	32487243	85	0.505952
1	144911704	16	32514547	85	0.494048
1	144911704	16	33479327	85	0.330709
1	144912929	16	32164063	85	0.325397
1	144912929	16	32399425	85	0.505952
1	144912929	16	32891268	85	0.325397
1	144912929	16	33522906	85	0.494048
1	144912929	16	33548737	85	0.330709
1	144912929	16	33548741	85	0.330709
1	144913035	16	32632411	85	0.325397
1	144913568	16	32636723	85	0.330709
1	144913569	16	32636723	85	0.330709
1	144921103	16	32403979	85	0.330709
1	144921103	16	33400465	85	0.325397
1	144921103	16	33433762	85	0.346644
1	144921103	16	33447297	85	0.346644
1	144921103	16	33451080	85	0.505952
1	144921103	16	33451107	85	0.505952
1	144921103	16	33467170	85	1
1	144921103	16	33492168	85	0.330709
1	144921103	16	33529841	85	0.330709
1	144921103	16	33612830	85	0.505952
1	144926443	16	32502369	85	0.325397
1	144926443	16	32512192	85	0.330709
1	144926443	16	32526249	85	0.325397
1	144926443	16	32584992	85	0.330709
1	144926443	16	33431795	85	0.325397
1	144926443	16	46422165	85	0.325397
1	144930234	16	32296537	85	0.325397
1	144930234	16	32508070	85	0.346644
1	144930234	16	32508073	85	0.346644
1	144930234	16	32510953	85	0.505952
1	144930234	16	32530592	85	1
1	144930234	16	32530593	85	1
1	144930234	16	32863259	85	0.494048
1	144930234	16	46415529	85	0.325397
1	144930322	16	32394771	85	0.328063
1	144930322	16	32524604	85	0.494048
1	144930322	16	32524606	85	0.494048
1	144930322	16	32530592	85	0.494048
1	144930322	16	32530593	85	0.494048
1	144930322	16	32841895	85	0.328063
1	144930322	16	32842282	85	0.420323
1	144930405	16	33449927	85	0.330709
1	144930405	16	33492168	85	0.346644
1	144930405	16	33540271	85	0.330709
1	144930405	16	33540275	85	0.330709
1	144932414	16	32323526	85	0.505952
1	144932414	16	32531935	85	1
1	144932414	16	33413095	85	0.494048
1	144932414	16	33413097	85	0.494048
1	144932414	16	33414106	85	1
1	144932414	16	33415386	85	0.494048
1	144932414	16	33415489	85	1
1	144932414	16	33416074	85	1
1	144932414	16	33418956	85	1
1	144932414	16	33418958	85	1
1	144932414	16	33419539	85	0.505952
1	144932414	16	33420814	85	0.330709
1	144932414	16	33423475	85	1
1	144932414	16	33424634	85	1
1	144932414	16	33424637	85	1
1	144932414	16	33424638	85	1
1	144932414	16	33424691	85	1
1	144932414	16	33426017	85	1
1	144932414	16	33431795	85	0.325397
1	144932414	16	33433762	85	0.330709
1	144932414	16	33434431	85	0.505952
1	144932414	16	33434442	85	0.325397
1	144932414	16	33434732	85	0.330709
1	144932414	16	33434733	85	0.330709
1	144932414	16	33439482	85	0.494048
1	144932414	16	33440068	85	1
1	144932414	16	33445683	85	0.346644
1	144932414	16	33447297	85	0.330709
1	144932414	16	33449927	85	0.346644
1	144932414	16	33451080	85	0.505952
1	144932414	16	33451107	85	0.505952
1	144932414	16	33463210	85	1
1	144932414	16	33463214	85	1
1	144932414	16	33464412	85	1
1	144932414	16	33464481	85	0.325397
1	144932414	16	33464484	85	0.325397
1	144932414	16	33465505	85	1
1	144932414	16	33465548	85	1
1	144932414	16	33467894	85	0.346644
1	144932414	16	33468166	85	0.505952
1	144932414	16	33468167	85	0.505952
1	144932414	16	33471951	85	0.505952
1	144932414	16	33472336	85	0.505952
1	144932414	16	33473889	85	0.505952
1	144932414	16	33474138	85	0.505952
1	144932414	16	33478672	85	1
1	144932414	16	33479327	85	0.346644
1	144932414	16	33480658	85	1
1	144932414	16	33480863	85	0.494048
1	144932414	16	33480864	85	0.494048
1	144932414	16	33480865	85	0.494048
1	144932414	16	33481113	85	0.330709
1	144932414	16	33481145	85	1
1	144932414	16	33482034	85	0.330709
1	144932414	16	33482460	85	0.505952
1	144932414	16	33482722	85	0.346644
1	144932414	16	33484716	85	1
1	144932414	16	33485259	85	1
1	144932414	16	33491208	85	1
1	144932414	16	33495291	85	0.494048
1	144932414	16	33495292	85	0.494048
1	144932414	16	33495413	85	0.494048
1	144932414	16	33495480	85	0.505952
1	144932414	16	33498528	85	0.325397
1	144932414	16	33500591	85	1
1	144932414	16	33502306	85	0.346644
1	144932414	16	33502307	85	0.346644
1	144932414	16	33504025	85	1
1	144932414	16	33506625	85	1
1	144932414	16	33508982	85	0.505952
1	144932414	16	33509921	85	1
1	144932414	16	33510372	85	0.494048
1	144932414	16	33512142	85	1
1	144932414	16	33512143	85	1
1	144932414	16	33512249	85	0.505952
1	144932414	16	33518009	85	1
1	144932414	16	33518356	85	0.494048
1	144932414	16	33522888	85	0.325397
1	144932414	16	33522906	85	0.494048
1	144932414	16	33523723	85	1
1	144932414	16	33526569	85	0.494048
1	144932414	16	33528191	85	1
1	144932414	16	33529841	85	0.346644
1	144932414	16	33537331	85	0.330709
1	144932414	16	33539747	85	1
1	144932414	16	33540271	85	0.346644
1	144932414	16	33540275	85	0.346644
1	144932414	16	33541594	85	0.505952
1	144932414	16	33541595	85	0.505952
1	144932414	16	33541881	85	1
1	144932414	16	33543022	85	1
1	144932414	16	33547779	85	1
1	144932414	16	33548737	85	0.330709
1	144932414	16	33548741	85	0.330709
1	144932414	16	33550920	85	1
1	144932414	16	33550922	85	1
1	144932414	16	33552077	85	0.346644
1	144932414	16	33556839	85	0.346644
1	144932414	16	33556840	85	0.346644
1	144932414	16	33559184	85	0.505952
1	144932414	16	33561824	85	0.346644
1	144932414	16	33566435	85	0.505952
1	144932414	16	33568128	85	0.505952
1	144932414	16	33569431	85	0.494048
1	144932414	16	33569434	85	0.494048
1	144932414	16	33571074	85	0.505952
1	144932414	16	33571744	85	0.505952
1	144932414	16	33571747	85	0.505952
1	144932414	16	33572065	85	1
1	144932414	16	33572148	85	0.505952
1	144932414	16	33572149	85	0.505952
1	144932414	16	33572424	85	0.505952
1	144932414	16	33594349	85	0.325397
1	144932414	16	33600166	85	1
1	144932415	16	32323526	85	0.505952
1	144932415	16	32531935	85	1
1	144932415	16	33413095	85	0.494048
1	144932415	16	33413097	85	0.494048
1	144932415	16	33414106	85	1
1	144932415	16	33415386	85	0.494048
1	144932415	16	33415489	85	1
1	144932415	16	33416074	85	1
1	144932415	16	33418956	85	1
1	144932415	16	33418958	85	1
1	144932415	16	33419539	85	0.505952
1	144932415	16	33420814	85	0.330709
1	144932415	16	33423475	85	1
1	144932415	16	33424634	85	1
1	144932415	16	33424637	85	1
1	144932415	16	33424638	85	1
1	144932415	16	33424691	85	1
1	144932415	16	33426017	85	1
1	144932415	16	33431795	85	0.325397
1	144932415	16	33433762	85	0.330709
1	144932415	16	33434431	85	0.505952
1	144932415	16	33434442	85	0.325397
1	144932415	16	33434732	85	0.330709
1	144932415	16	33434733	85	0.330709
1	144932415	16	33439482	85	0.494048
1	144932415	16	33440068	85	1
1	144932415	16	33445683	85	0.346644
1	144932415	16	33447297	85	0.330709
1	144932415	16	33449927	85	0.346644
1	144932415	16	33451080	85	0.505952
1	144932415	16	33451107	85	0.505952
1	144932415	16	33463210	85	1
1	144932415	16	33463214	85	1
1	144932415	16	33464412	85	1
1	144932415	16	33464481	85	0.325397
1	144932415	16	33464484	85	0.325397
1	144932415	16	33465505	85	1
1	144932415	16	33465548	85	1
1	144932415	16	33467894	85	0.346644
1	144932415	16	33468166	85	0.505952
1	144932415	16	33468167	85	0.505952
1	144932415	16	33471951	85	0.505952
1	144932415	16	33472336	85	0.505952
1	144932415	16	33473889	85	0.505952
1	144932415	16	33474138	85	0.505952
1	144932415	16	33478672	85	1
1	144932415	16	33479327	85	0.346644
1	144932415	16	33480658	85	1
1	144932415	16	33480863	85	0.494048
1	144932415	16	33480864	85	0.494048
1	144932415	16	33480865	85	0.494048
1	144932415	16	33481113	85	0.330709
1	144932415	16	33481145	85	1
1	144932415	16	33482034	85	0.330709
1	144932415	16	33482460	85	0.505952
1	144932415	16	33482722	85	0.346644
1	144932415	16	33484716	85	1
1	144932415	16	33485259	85	1
1	144932415	16	33491208	85	1
1	144932415	16	33495291	85	0.494048
1	144932415	16	33495292	85	0.494048
1	144932415	16	33495413	85	0.494048
1	144932415	16	33495480	85	0.505952
1	144932415	16	33498528	85	0.325397
1	144932415	16	33500591	85	1
1	144932415	16	33502306	85	0.346644
1	144932415	16	33502307	85	0.346644
1	144932415	16	33504025	85	1
1	144932415	16	33506625	85	1
1	144932415	16	33508982	85	0.505952
1	144932415	16	33509921	85	1
1	144932415	16	33510372	85	0.494048
1	144932415	16	33512142	85	1
1	144932415	16	33512143	85	1
1	144932415	16	33512249	85	0.505952
1	144932415	16	33518009	85	1
1	144932415	16	33518356	85	0.494048
1	144932415	16	33522888	85	0.325397
1	144932415	16	33522906	85	0.494048
1	144932415	16	33523723	85	1
1	144932415	16	33526569	85	0.494048
1	144932415	16	33528191	85	1
1	144932415	16	33529841	85	0.346644
1	144932415	16	33537331	85	0.330709
1	144932415	16	33539747	85	1
1	144932415	16	33540271	85	0.346644
1	144932415	16	33540275	85	0.346644
1	144932415	16	33541594	85	0.505952
1	144932415	16	33541595	85	0.505952
1	144932415	16	33541881	85	1
1	144932415	16	33543022	85	1
1	144932415	16	33547779	85	1
1	144932415	16	33548737	85	0.330709
1	144932415	16	33548741	85	0.330709
1	144932415	16	33550920	85	1
1	144932415	16	33550922	85	1
1	144932415	16	33552077	85	0.346644
1	144932415	16	33556839	85	0.346644
1	144932415	16	33556840	85	0.346644
1	144932415	16	33559184	85	0.505952
1	144932415	16	33561824	85	0.346644
1	144932415	16	33566435	85	0.505952
1	144932415	16	33568128	85	0.505952
1	144932415	16	33569431	85	0.494048
1	144932415	16	33569434	85	0.494048
1	144932415	16	33571074	85	0.505952
1	144932415	16	33571744	85	0.505952
1	144932415	16	33571747	85	0.505952
1	144932415	16	33572065	85	1
1	144932415	16	33572148	85	0.505952
1	144932415	16	33572149	85	0.505952
1	144932415	16	33572424	85	0.505952
1	144932415	16	33594349	85	0.325397
1	144932415	16	33600166	85	1
1	144938360	16	32636723	85	0.325397
1	144940378	16	33449927	85	0.330709
1	144940378	16	33492168	85	0.346644
1	144940378	16	33540271	85	0.330709
1	144940378	16	33540275	85	0.330709
1	144942351	16	32424596	85	0.505952
1	144942351	16	32632411	85	1
1	144942351	16	33495291	85	0.494048
1	144942351	16	33495292	85	0.494048
1	144943013	16	32296537	85	0.313209
1	144950754	16	32502369	85	0.325397
1	144950754	16	32512192	85	0.330709
1	144950754	16	32526249	85	0.325397
1	144950754	16	32584992	85	0.330709
1	144950754	16	33431795	85	0.325397
1	144950754	16	46422165	85	0.325397
1	145017347	16	32841895	85	0.335968
1	145017347	16	33449559	85	0.34413
1	145024033	16	33449927	85	0.330709
1	145024033	16	33492168	85	0.346644
1	145024033	16	33540271	85	0.330709
1	145024033	16	33540275	85	0.330709
1	145024034	16	33449927	85	0.330709
1	145024034	16	33492168	85	0.346644
1	145024034	16	33540271	85	0.330709
1	145024034	16	33540275	85	0.330709
1	145028541	16	33296056	85	0.494048
1	145028541	16	33415386	85	0.494048
1	145032069	16	33449927	85	0.330709
1	145032069	16	33492168	85	0.346644
1	145032069	16	33540271	85	0.330709
1	145032069	16	33540275	85	0.330709
1	145034640	16	32526309	85	0.505952
1	145034640	16	32526310	85	0.505952
1	145040843	16	32636723	85	0.330709
1	145040922	16	53407842	85	0.30398
1	145047938	16	32395433	85	0.330709
1	145047938	16	32395435	85	0.330709
1	145047938	16	33434442	85	0.325397
1	145047938	16	33548737	85	0.346644
1	145047938	16	33548741	85	0.346644
1	145047938	16	33561824	85	0.330709
1	145047938	16	46417551	85	0.330709
1	145047938	16	46422165	85	0.325397
1	145048153	16	32504704	85	0.325397
1	145048153	16	32636723	85	0.325397
1	145048153	16	58471468	85	0.31633
1	145048153	16	58472608	85	0.31633
1	145048153	16	58488003	85	0.326058
1	145048153	16	58488419	85	0.326058
1	145053507	16	32475773	85	0.330709
1	145053507	16	32530766	85	0.494048
1	145053507	16	33975246	85	0.330709
1	145054268	16	32428788	85	0.393519
1	145060971	16	32411926	85	0.325397
1	145060971	16	32411927	85	0.325397
1	145060971	16	32632411	85	0.325397
1	145060971	16	46415425	85	0.325397
1	145060971	16	56050349	85	0.307757
1	145063046	16	32609031	85	0.494048
1	145063046	16	33434431	85	0.505952
1	145064223	16	32502868	85	0.320033
1	145073543	16	33522906	85	0.341365
1	145073543	16	33571744	85	0.333333
1	145073543	16	33571747	85	0.333333
1	145073900	16	33406159	85	0.494048
1	145074260	16	32164063	85	0.325397
1	145074260	16	32296537	85	0.325397
1	145074260	16	32484038	85	0.330709
1	145074260	16	32504704	85	1
1	145074260	16	32531376	85	0.505952
1	145074260	16	32531377	85	0.505952
1	145074260	16	32591202	85	0.330709
1	145074260	16	33413684	85	0.330709
1	145074260	16	33413816	85	0.494048
1	145074260	16	33434732	85	0.330709
1	145074260	16	33434733	85	0.330709
1	145074260	16	33552077	85	0.330709
1	145075315	16	32611836	85	0.494048
1	145075315	16	32615645	85	0.494048
1	145075315	16	32634294	85	0.494048
1	145075315	16	32642879	85	0.494048
1	145075315	16	32653057	85	0.494048
1	145075315	16	33531503	85	0.420323
1	145075315	16	51278533	85	0.360105
1	145085808	16	46420035	85	0.494048
1	145087198	16	32164063	85	0.325397
1	145087198	16	32399425	85	0.505952
1	145087198	16	32891268	85	0.325397
1	145087198	16	33522906	85	0.494048
1	145087198	16	33548737	85	0.330709
1	145087198	16	33548741	85	0.330709
1	145087199	16	32164063	85	0.325397
1	145087199	16	32399425	85	0.505952
1	145087199	16	32891268	85	0.325397
1	145087199	16	33522906	85	0.494048
1	145087199	16	33548737	85	0.330709
1	145087199	16	33548741	85	0.330709
1	145092604	16	32632411	85	0.494048
1	145107316	16	57892637	85	0.332608
1	145107770	16	32273701	85	0.494048
1	145107770	16	33552077	85	0.330709
1	145107770	16	33594349	85	0.325397
1	145108187	16	32424596	85	0.505952
1	145108187	16	32632411	85	1
1	145108187	16	33495291	85	0.494048
1	145108187	16	33495292	85	0.494048
1	145215206	16	55191097	85	0.317674
1	145225487	16	60268534	85	0.305655
1	145250349	16	46422165	85	0.313209
1	145267038	16	33434732	85	0.346644
1	145267038	16	33434733	85	0.346644
1	145267038	16	33526569	85	0.494048
1	145278730	16	32636723	85	0.325397
1	145278730	16	33641524	85	0.325397
1	145278730	16	33779357	85	0.325397
1	145296002	16	33641524	85	0.346644
1	145296002	16	33779357	85	0.346644
1	145325800	16	32395433	85	0.330709
1	145325800	16	32395435	85	0.330709
1	145325800	16	33416152	85	0.494048
1	145325800	16	33416156	85	0.494048
1	145325800	16	33416160	85	0.494048
1	145325800	16	33556839	85	0.330709
1	145325800	16	33556840	85	0.330709
1	145325800	16	33627463	85	0.330709
1	145505197	16	50767119	85	0.321075
1	145517561	16	50767119	85	0.321075
1	145555087	16	33450258	85	0.328285
1	145555087	16	33450259	85	0.328285
1	145993328	16	32344656	85	0.330709
1	145993328	16	32437070	85	0.330709
1	145993328	16	32471773	85	0.330709
1	145993328	16	32528591	85	0.330709
1	145993328	16	32528894	85	0.330709
1	145993328	16	33511946	85	0.30737
1	146245149	16	49759777	85	0.314665
1	146465443	16	46417851	85	0.312806
1	146465444	16	46417851	85	0.312806
1	146473642	16	33495413	85	0.494048
1	146473642	16	46415425	85	1
1	146570427	16	52979245	85	0.303692
1	146572509	16	52979245	85	0.303692
1	146573150	16	52979245	85	0.303692
1	146574897	16	52979245	85	0.303692
1	146576113	16	52979245	85	0.303692
1	146576167	16	52979245	85	0.303692
1	146579168	16	52979245	85	0.303692
1	146584020	16	52973287	85	0.315827
1	146584020	16	52975205	85	0.315827
1	146584020	16	52979245	85	0.321046
1	146586560	16	52973287	85	0.315827
1	146586560	16	52975205	85	0.315827
1	146586560	16	52979245	85	0.321046
1	146888266	16	31011183	85	0.327149
1	146888266	16	31011821	85	0.327149
1	146926215	16	30127377	85	0.306085
1	146926713	16	30127377	85	0.306085
1	147090753	16	33784609	85	0.343434
1	147164950	16	52970494	85	0.321836
1	147164950	16	57027094	85	0.319028
1	147165426	16	52970494	85	0.321836
1	147165426	16	57027094	85	0.319028
1	147177301	16	52970494	85	0.321836
1	147177301	16	57027094	85	0.319028
1	147192514	16	52970494	85	0.318596
1	147192514	16	57027094	85	0.300291
1	147194773	16	52970494	85	0.347393
1	147194773	16	57027094	85	0.343814
1	147234095	16	50962799	85	0.314754
1	147750777	16	33498528	85	0.312077
1	147750777	16	33594349	85	0.312077
1	147752568	16	33498528	85	0.312077
1	147752568	16	33594349	85	0.312077
1	147758678	16	33498528	85	0.330223
1	147758688	16	33498528	85	0.330223
1	147806559	16	58327197	85	0.305924
1	147921576	16	32345014	85	0.385542
1	147921576	16	57064294	85	0.300028
1	148000699	16	32484038	85	0.330709
1	148211425	16	33975316	85	0.303959
1	148211425	16	33975321	85	0.303959
1	148211425	16	46417851	85	0.378358
1	148231442	16	49132324	85	0.323997
1	148231442	16	49142856	85	0.323997
1	148231442	16	49143434	85	0.323997
1	148231442	16	49143851	85	0.323997
1	148231442	16	49144326	85	0.323997
1	148231442	16	49145793	85	0.323997
1	148551025	16	32526309	85	0.494048
1	148551025	16	32526310	85	0.494048
1	148552065	16	32487243	85	0.400943
1	148552071	16	32487243	85	0.400943
1	148631426	16	33413684	85	0.330709
1	148631426	16	46417551	85	0.346644
1	148754741	16	53064180	85	0.312077
1	148888580	16	46433530	85	0.308716
1	148891286	16	50291112	85	0.305816
1	148901962	16	31973010	85	0.494048
1	148901962	16	32855779	85	0.494048
1	148901962	16	32856981	85	0.346644
1	148901962	16	32891268	85	0.325397
1	148901962	16	33481113	85	0.346644
1	149026684	16	32636723	85	0.330709
1	149027448	16	57860445	85	0.311464
1	149030112	16	32526309	85	0.505952
1	149030112	16	32526310	85	0.505952
1	149030114	16	32526309	85	0.505952
1	149030114	16	32526310	85	0.505952
1	149030862	16	54251664	85	0.433035
1	149031337	16	33479327	85	0.330709
1	149031337	16	33541594	85	0.505952
1	149031337	16	33541595	85	0.505952
1	149031386	16	33594349	85	0.446338
1	149204021	16	32296189	85	0.385542
1	149204021	16	32481281	85	0.300028
1	149204021	16	32504704	85	0.494048
1	149204021	16	33484259	85	0.389481
1	149204021	16	33530740	85	0.328063
1	149204021	16	33751109	85	0.512048
1	149204022	16	32296189	85	0.385542
1	149204022	16	32481281	85	0.300028
1	149204022	16	32504704	85	0.494048
1	149204022	16	33484259	85	0.389481
1	149204022	16	33530740	85	0.328063
1	149204022	16	33751109	85	0.512048
1	149204414	16	32498296	85	0.346644
1	149204414	16	32856981	85	0.330709
1	149204414	16	33498528	85	0.325397
1	149204414	16	33537331	85	0.330709
1	149204414	16	33569431	85	0.494048
1	149204414	16	33569434	85	0.494048
1	149204414	16	33594349	85	0.325397
1	149204414	16	33627463	85	0.346644
1	149204484	16	32646076	85	0.330709
1	149204484	16	32856211	85	0.494048
1	149204484	16	33400465	85	0.325397
1	149204484	16	33492168	85	0.330709
1	149204484	16	33498528	85	0.325397
1	149204484	16	33540271	85	0.330709
1	149204484	16	33540275	85	0.330709
1	149204488	16	32646076	85	0.330709
1	149204488	16	32856211	85	0.494048
1	149204488	16	33400465	85	0.325397
1	149204488	16	33492168	85	0.330709
1	149204488	16	33498528	85	0.325397
1	149204488	16	33540271	85	0.330709
1	149204488	16	33540275	85	0.330709
1	149204495	16	32646076	85	0.330709
1	149204495	16	32856211	85	0.494048
1	149204495	16	33400465	85	0.325397
1	149204495	16	33492168	85	0.330709
1	149204495	16	33498528	85	0.325397
1	149204495	16	33540271	85	0.330709
1	149204495	16	33540275	85	0.330709
1	149204675	16	32636723	85	0.330709
1	149204676	16	32636723	85	0.330709
1	149204684	16	32636723	85	0.505952
1	149204688	16	32636723	85	0.505952
1	149204701	16	33449927	85	0.330709
1	149204701	16	33492168	85	0.346644
1	149204701	16	33540271	85	0.330709
1	149204701	16	33540275	85	0.330709
1	149204765	16	32603062	85	0.317269
1	149204768	16	32603062	85	0.317269
1	149205804	16	32345014	85	0.385542
1	149205804	16	33466208	85	0.320033
1	149205804	16	46422165	85	0.658635
1	149205805	16	32345014	85	0.385542
1	149205805	16	33466208	85	0.320033
1	149205805	16	46422165	85	0.658635
1	149205981	16	32164063	85	0.325397
1	149205981	16	32296537	85	0.325397
1	149205981	16	32484038	85	0.330709
1	149205981	16	32504704	85	1
1	149205981	16	32531376	85	0.505952
1	149205981	16	32531377	85	0.505952
1	149205981	16	32591202	85	0.330709
1	149205981	16	33413684	85	0.330709
1	149205981	16	33413816	85	0.494048
1	149205981	16	33434732	85	0.330709
1	149205981	16	33434733	85	0.330709
1	149205981	16	33552077	85	0.330709
1	149205985	16	32164063	85	0.325397
1	149205985	16	32296537	85	0.325397
1	149205985	16	32484038	85	0.330709
1	149205985	16	32504704	85	1
1	149205985	16	32531376	85	0.505952
1	149205985	16	32531377	85	0.505952
1	149205985	16	32591202	85	0.330709
1	149205985	16	33413684	85	0.330709
1	149205985	16	33413816	85	0.494048
1	149205985	16	33434732	85	0.330709
1	149205985	16	33434733	85	0.330709
1	149205985	16	33552077	85	0.330709
1	149224578	16	33612830	85	0.335968
1	149233391	16	32441368	85	0.320033
1	149233391	16	33467170	85	0.494048
1	149261248	16	32077919	85	0.352134
1	149263481	16	32077919	85	0.325397
1	149263481	16	32531394	85	0.494048
1	149263481	16	32531395	85	0.494048
1	149263481	16	33302533	85	0.325397
1	149263481	16	33449927	85	0.330709
1	149263481	16	33482722	85	0.330709
1	149263481	16	33537331	85	0.346644
1	149263481	16	33572424	85	0.505952
1	149263481	16	33641524	85	1
1	149263481	16	33779357	85	1
1	149263481	16	46417551	85	0.330709
1	149273582	16	32394771	85	0.328063
1	149281933	16	32484038	85	0.330709
1	149286165	16	33627463	85	0.442696
1	149290301	16	32077919	85	0.325397
1	149290370	16	32653255	85	0.33484
1	149298844	16	32077919	85	0.325397
1	149298844	16	32531394	85	0.494048
1	149298844	16	32531395	85	0.494048
1	149298844	16	33302533	85	0.325397
1	149298844	16	33449927	85	0.330709
1	149298844	16	33482722	85	0.330709
1	149298844	16	33537331	85	0.346644
1	149298844	16	33572424	85	0.505952
1	149298844	16	33641524	85	1
1	149298844	16	33779357	85	1
1	149298844	16	46417551	85	0.330709
1	149362301	16	33540271	85	0.334646
1	149362301	16	33540275	85	0.334646
1	149655678	16	32399084	85	0.330709
1	149655678	16	32498296	85	0.330709
1	149655678	16	32502369	85	0.325397
1	149655678	16	32508070	85	0.330709
1	149655678	16	32508073	85	0.330709
1	149655678	16	32528787	85	0.494048
1	149655678	16	32528789	85	0.494048
1	149655678	16	32531664	85	0.325397
1	149655678	16	32636723	85	1
1	149655678	16	32855779	85	0.494048
1	149657732	16	32526309	85	1
1	149657732	16	32526310	85	1
1	149657732	16	32528787	85	0.494048
1	149657732	16	32528789	85	0.494048
1	149657734	16	32526309	85	1
1	149657734	16	32526310	85	1
1	149657734	16	32528787	85	0.494048
1	149657734	16	32528789	85	0.494048
1	149676941	16	58136292	85	0.303959
1	149677030	16	58136292	85	0.303959
1	149679893	16	58136292	85	0.303959
1	149680856	16	58136292	85	0.303959
1	149695871	16	53053507	85	0.364709
1	149711815	16	32504704	85	0.330709
1	149713158	16	33416152	85	0.360105
1	149713158	16	33416156	85	0.360105
1	149713158	16	33416160	85	0.360105
1	149728928	16	32502868	85	0.494048
1	149728928	16	32856211	85	0.494048
1	149728928	16	33433762	85	0.330709
1	149731561	16	33482460	85	0.34413
1	149731753	16	32485823	85	0.300708
1	149732675	16	32527381	85	0.385542
1	149747022	16	33412427	85	0.487952
1	149747022	16	33412450	85	0.320033
1	149748413	16	33426984	85	0.313209
1	149781253	16	49736842	85	0.301354
1	149869947	16	51408356	85	0.304777
1	150019056	16	32345506	85	0.324431
1	150160430	16	56735415	85	0.325115
1	150248200	16	59908095	85	0.309983
1	150255515	16	31312501	85	0.310278
1	150255515	16	31322334	85	0.310278
1	150267146	16	31312501	85	0.310278
1	150267146	16	31322334	85	0.310278
1	150272638	16	59908095	85	0.309983
1	150275298	16	31312501	85	0.310278
1	150275298	16	31322334	85	0.310278
1	150276518	16	31312501	85	0.310278
1	150276518	16	31322334	85	0.310278
1	150302042	16	31312501	85	0.310278
1	150302042	16	31322334	85	0.310278
1	150309234	16	31312501	85	0.310278
1	150309234	16	31322334	85	0.310278
1	150309965	16	31312501	85	0.310278
1	150309965	16	31322334	85	0.310278
1	150341088	16	59908095	85	0.309983
1	150347639	16	31312501	85	0.310278
1	150347639	16	31322334	85	0.310278
1	150352307	16	59908095	85	0.309983
1	150356914	16	31312501	85	0.310278
1	150356914	16	31322334	85	0.310278
1	150361057	16	59908095	85	0.337391
1	150361057	16	59909084	85	0.319783
1	150361057	16	59913556	85	0.308561
1	150361057	16	59915991	85	0.308561
1	150364724	16	31312501	85	0.310278
1	150364724	16	31322334	85	0.310278
1	150369374	16	31312501	85	0.310278
1	150369374	16	31322334	85	0.310278
1	150372877	16	31312501	85	0.310278
1	150372877	16	31322334	85	0.310278
1	150373381	16	31312501	85	0.310278
1	150373381	16	31322334	85	0.310278
1	150374970	16	31312501	85	0.310278
1	150374970	16	31322334	85	0.310278
1	150377502	16	31312501	85	0.310278
1	150377502	16	31322334	85	0.310278
1	150385015	16	31312501	85	0.310278
1	150385015	16	31322334	85	0.310278
1	150385509	16	31312501	85	0.310278
1	150385509	16	31322334	85	0.310278
1	150402273	16	59908095	85	0.337391
1	150402273	16	59909084	85	0.319783
1	150402273	16	59913556	85	0.308561
1	150402273	16	59915991	85	0.308561
1	150403745	16	59908095	85	0.309983
1	150404789	16	31312501	85	0.310278
1	150404789	16	31322334	85	0.310278
1	150407492	16	31312501	85	0.310278
1	150407492	16	31322334	85	0.310278
1	150410198	16	31312501	85	0.310278
1	150410198	16	31322334	85	0.310278
1	150411105	16	31312501	85	0.318527
1	150411105	16	31322334	85	0.318527
1	150427950	16	31312501	85	0.310278
1	150427950	16	31322334	85	0.310278
1	150438120	16	31312501	85	0.310278
1	150438120	16	31322334	85	0.310278
1	150448230	16	31312501	85	0.310278
1	150448230	16	31322334	85	0.310278
1	150465897	16	31312501	85	0.310278
1	150465897	16	31322334	85	0.310278
1	150467003	16	31312501	85	0.310278
1	150467003	16	31322334	85	0.310278
1	150471156	16	32273701	85	0.311464
1	150480589	16	31312501	85	0.310278
1	150480589	16	31322334	85	0.310278
1	150486479	16	59908095	85	0.337391
1	150486479	16	59909084	85	0.319783
1	150486479	16	59913556	85	0.308561
1	150486479	16	59915991	85	0.308561
1	150488327	16	31312501	85	0.310278
1	150488327	16	31322334	85	0.310278
1	150488734	16	59908095	85	0.337391
1	150488734	16	59909084	85	0.319783
1	150488734	16	59913556	85	0.308561
1	150488734	16	59915991	85	0.308561
1	150491069	16	31312501	85	0.310278
1	150491069	16	31322334	85	0.310278
1	150496727	16	59908095	85	0.337391
1	150496727	16	59909084	85	0.319783
1	150496727	16	59913556	85	0.308561
1	150496727	16	59915991	85	0.308561
1	151344150	16	30493733	85	0.310923
1	151383739	16	54748947	85	0.325326
1	151408677	16	54748947	85	0.305068
1	151423436	16	54748947	85	0.305068
1	151428379	16	54748947	85	0.337391
1	152459391	16	51595245	85	0.306892
1	152459391	16	51602833	85	0.306892
1	152459391	16	51602902	85	0.306892
1	152478736	16	51595245	85	0.306892
1	152478736	16	51602833	85	0.306892
1	152478736	16	51602902	85	0.306892
1	152507873	16	51595245	85	0.312797
1	152507873	16	51602833	85	0.312797
1	152507873	16	51602902	85	0.312797
1	152729847	16	52035290	85	0.32243
1	152853467	16	33468166	85	0.333333
1	152853467	16	33468167	85	0.333333
1	152853467	16	33508982	85	0.333333
1	152947163	16	53089261	85	0.302173
1	153486124	16	33425603	85	0.305363
1	153486497	16	33425603	85	0.305363
1	153487542	16	33425603	85	0.305363
1	153487732	16	33425603	85	0.305363
1	153488537	16	33425603	85	0.305363
1	153488580	16	33425603	85	0.305363
1	153489157	16	33425603	85	0.305363
1	153489485	16	33425603	85	0.305363
1	153489711	16	33425603	85	0.305363
1	153489738	16	33425603	85	0.305363
1	153489968	16	33425603	85	0.305363
1	153490168	16	33425603	85	0.305363
1	153490613	16	33425603	85	0.305363
1	153490970	16	33425603	85	0.305363
1	153490971	16	33425603	85	0.305363
1	153491457	16	33425603	85	0.305363
1	153491538	16	33425603	85	0.305363
1	153491544	16	33425603	85	0.305363
1	153492137	16	33425603	85	0.305363
1	153492620	16	33425603	85	0.305363
1	153493230	16	33425603	85	0.305363
1	153493233	16	33425603	85	0.305363
1	153493562	16	33425603	85	0.305363
1	153494217	16	33425603	85	0.305363
1	153494351	16	33425603	85	0.305363
1	153494425	16	33425603	85	0.305363
1	153494464	16	33425603	85	0.305363
1	153494514	16	33425603	85	0.305363
1	153495079	16	33425603	85	0.305363
1	153495332	16	33425603	85	0.305363
1	153495771	16	33425603	85	0.305363
1	153496168	16	33425603	85	0.305363
1	153496956	16	33425603	85	0.305363
1	153497360	16	33425603	85	0.305363
1	153497414	16	33425603	85	0.305363
1	153668645	16	55685975	85	0.30313
1	153668648	16	55685975	85	0.30313
1	154309595	16	49805400	85	0.312825
1	154364972	16	60604467	85	0.304822
1	154418098	16	54536449	85	0.329466
1	154426947	16	52764425	85	0.304273
1	154426947	16	52766520	85	0.304273
1	156069658	16	60804238	85	0.324354
1	156104375	16	52249381	85	0.316408
1	156104392	16	52243521	85	0.32909
1	156104392	16	52244690	85	0.32909
1	156104392	16	52249381	85	0.345249
1	156104392	16	52249894	85	0.32909
1	156104392	16	52250194	85	0.32909
1	156104392	16	52250701	85	0.32909
1	156104392	16	52251106	85	0.32909
1	156156094	16	32530766	85	0.344681
1	156159064	16	32530766	85	0.344681
1	156160822	16	32530766	85	0.344681
1	156161682	16	32530766	85	0.344681
1	156162633	16	32530766	85	0.344681
1	156206121	16	32530766	85	0.330591
1	156276299	16	62231064	85	0.301763
1	156496660	16	32896606	85	0.317674
1	156496660	16	32896607	85	0.317674
1	156626358	16	55793279	85	0.377792
1	156740528	16	50488358	85	0.3925
1	156740528	16	50488839	85	0.3925
1	156785762	16	57164963	85	0.363325
1	156785762	16	57165060	85	0.363325
1	156848968	16	55196548	85	0.301769
1	157088386	16	54493354	85	0.336437
1	157088386	16	54493442	85	0.330209
1	157202989	16	58693291	85	0.317088
1	157239763	16	58676604	85	0.301165
1	157240883	16	58676604	85	0.301165
1	157241072	16	58676604	85	0.301165
1	157241434	16	58676604	85	0.301165
1	157242456	16	58676604	85	0.301165
1	157242708	16	58676604	85	0.301165
1	157242999	16	58676604	85	0.301165
1	157243556	16	58676604	85	0.301165
1	157243872	16	58676604	85	0.301165
1	157244303	16	58676604	85	0.301165
1	157244516	16	58676604	85	0.301165
1	157244575	16	58676604	85	0.301165
1	157244677	16	58676604	85	0.301165
1	157244936	16	58676604	85	0.301165
1	157245205	16	58676604	85	0.301165
1	157403870	16	32345645	85	0.303538
1	157403870	16	32471664	85	0.305798
1	157403870	16	32519895	85	0.305798
1	157403870	16	32528122	85	0.305798
1	157466026	16	46402582	85	0.302052
1	157541674	16	58383277	85	0.325547
1	157541674	16	58386352	85	0.341003
1	157541674	16	58386805	85	0.316314
1	157541674	16	58391513	85	0.302703
1	157542045	16	58383277	85	0.325547
1	157542045	16	58386352	85	0.341003
1	157542045	16	58386805	85	0.316314
1	157542045	16	58391513	85	0.302703
1	157542074	16	58383277	85	0.325547
1	157542074	16	58386352	85	0.341003
1	157542074	16	58386805	85	0.316314
1	157542074	16	58391513	85	0.302703
1	157542508	16	58383277	85	0.340661
1	157542508	16	58386352	85	0.356858
1	157542508	16	58386805	85	0.329306
1	157542508	16	58391513	85	0.315073
1	157545047	16	58383277	85	0.325547
1	157545047	16	58386352	85	0.341003
1	157545047	16	58386805	85	0.316314
1	157545047	16	58391513	85	0.302703
1	157545231	16	58383277	85	0.325547
1	157545231	16	58386352	85	0.341003
1	157545231	16	58386805	85	0.316314
1	157545231	16	58391513	85	0.302703
1	157546346	16	58383277	85	0.325547
1	157546346	16	58386352	85	0.341003
1	157546346	16	58386805	85	0.316314
1	157546346	16	58391513	85	0.302703
1	157546762	16	58383277	85	0.325547
1	157546762	16	58386352	85	0.341003
1	157546762	16	58386805	85	0.316314
1	157546762	16	58391513	85	0.302703
1	157548669	16	58383277	85	0.325547
1	157548669	16	58386352	85	0.341003
1	157548669	16	58386805	85	0.316314
1	157548669	16	58391513	85	0.302703
1	157549325	16	58383277	85	0.344348
1	157549325	16	58386352	85	0.358701
1	157549325	16	58386805	85	0.307916
1	157549379	16	58383277	85	0.325547
1	157549379	16	58386352	85	0.341003
1	157549379	16	58386805	85	0.316314
1	157549379	16	58391513	85	0.302703
1	157549449	16	58383277	85	0.325547
1	157549449	16	58386352	85	0.341003
1	157549449	16	58386805	85	0.316314
1	157549449	16	58391513	85	0.302703
1	157550357	16	58383277	85	0.325547
1	157550357	16	58386352	85	0.341003
1	157550357	16	58386805	85	0.316314
1	157550357	16	58391513	85	0.302703
1	157550417	16	58383277	85	0.325547
1	157550417	16	58386352	85	0.341003
1	157550417	16	58386805	85	0.316314
1	157550417	16	58391513	85	0.302703
1	157550950	16	58383277	85	0.325547
1	157550950	16	58386352	85	0.341003
1	157550950	16	58386805	85	0.316314
1	157550950	16	58391513	85	0.302703
1	157552131	16	58383277	85	0.316583
1	157552131	16	58386352	85	0.33068
1	157552131	16	58386805	85	0.312348
1	157553389	16	58383277	85	0.329253
1	157553389	16	58386352	85	0.339284
1	157553680	16	58383277	85	0.316583
1	157553680	16	58386352	85	0.33068
1	157553680	16	58386805	85	0.312348
1	157554051	16	58383277	85	0.316583
1	157554051	16	58386352	85	0.33068
1	157554051	16	58386805	85	0.312348
1	157567709	16	58383277	85	0.329253
1	157567709	16	58386352	85	0.339284
1	157568414	16	58386352	85	0.303246
1	157573423	16	58383277	85	0.304839
1	157573423	16	58386352	85	0.315295
1	157577542	16	58386352	85	0.303246
1	157583357	16	58383277	85	0.340433
1	157583357	16	58386352	85	0.351021
1	157585873	16	58386352	85	0.303246
1	157817592	16	29763890	85	0.338217
1	157820717	16	29763890	85	0.357851
1	157829425	16	29763890	85	0.338217
1	157856862	16	29763890	85	0.303107
1	157898551	16	29895457	85	0.30065
1	158186408	16	46803347	85	0.315704
1	158186433	16	46803347	85	0.315704
1	159111113	16	53980109	85	0.353236
1	159360695	16	33522906	85	0.330591
1	159470207	16	33522906	85	0.305798
1	159471386	16	33522906	85	0.305798
1	159800929	16	60395316	85	0.329163
1	159801074	16	60395316	85	0.326674
1	160160948	16	55682472	85	0.300156
1	160160948	16	55683551	85	0.300156
1	160160948	16	55683721	85	0.300156
1	160201415	16	55379904	85	0.321952
1	160208000	16	55379904	85	0.321952
1	160210693	16	55379904	85	0.321952
1	160238232	16	55379904	85	0.321952
1	160498769	16	57752031	85	0.308672
1	160498769	16	57767950	85	0.310122
1	160498769	16	57768819	85	0.310122
1	160498769	16	57769283	85	0.310122
1	160498769	16	57771126	85	0.315889
1	160498769	16	57771337	85	0.368566
1	160498769	16	57772492	85	0.339976
1	160498769	16	57772527	85	0.339976
1	160499182	16	57752031	85	0.308672
1	160499182	16	57767950	85	0.310122
1	160499182	16	57768819	85	0.310122
1	160499182	16	57769283	85	0.310122
1	160499182	16	57771126	85	0.315889
1	160499182	16	57771337	85	0.368566
1	160499182	16	57772492	85	0.339976
1	160499182	16	57772527	85	0.339976
1	160583364	16	32527556	85	0.360105
1	160665803	16	31154146	85	0.320378
1	160665978	16	32429618	85	0.341365
1	160665978	16	32632411	85	0.494048
1	160707404	16	52765490	85	0.300405
1	160707404	16	52767889	85	0.300405
1	160707404	16	52772129	85	0.300405
1	160707404	16	52776612	85	0.300405
1	160707404	16	52779067	85	0.300405
1	160707404	16	52779153	85	0.300405
1	161392064	16	33604430	85	0.303547
1	161392331	16	33604430	85	0.315686
1	161394539	16	33604430	85	0.303547
1	161565917	16	51861924	85	0.302193
1	161565917	16	51862757	85	0.302193
1	161639450	16	51540509	85	0.307566
1	161713986	16	50089207	85	0.304143
1	161977607	16	54718868	85	0.303959
1	161978245	16	54718868	85	0.303959
1	162011178	16	33413095	85	0.344681
1	162011178	16	33413097	85	0.344681
1	162043995	16	33416771	85	0.31016
1	162230292	16	61472472	85	0.412259
1	162375511	16	57745685	85	0.306557
1	162375916	16	57745685	85	0.314203
1	162381288	16	57745685	85	0.314203
1	162857088	16	50920460	85	0.300507
1	163038684	16	60006027	85	0.318398
1	163038684	16	60006568	85	0.318398
1	163038684	16	60008474	85	0.318398
1	163038684	16	60011578	85	0.318398
1	163038684	16	60017786	85	0.318398
1	163038684	16	60021606	85	0.318398
1	163038684	16	60028296	85	0.318398
1	163039812	16	60006027	85	0.318398
1	163039812	16	60006568	85	0.318398
1	163039812	16	60008474	85	0.318398
1	163039812	16	60011578	85	0.318398
1	163039812	16	60017786	85	0.318398
1	163039812	16	60021606	85	0.318398
1	163039812	16	60028296	85	0.318398
1	163348514	16	32527381	85	0.317674
1	163358202	16	32527381	85	0.305798
1	163360098	16	32527381	85	0.305798
1	163364643	16	32527381	85	0.305798
1	163364909	16	32527381	85	0.305798
1	163369024	16	32527381	85	0.305798
1	163370952	16	32527381	85	0.305798
1	163371597	16	32527381	85	0.305798
1	163374289	16	32527381	85	0.305798
1	163523626	16	51753585	85	0.323361
1	163796515	16	48127981	85	0.303959
1	163967712	16	54228226	85	0.300228
1	163967712	16	54228232	85	0.300228
1	163967928	16	54228226	85	0.300228
1	163967928	16	54228232	85	0.300228
1	164244123	16	52713860	85	0.320036
1	164290812	16	50284914	85	0.364695
1	164290812	16	50285689	85	0.325378
1	164295757	16	50284914	85	0.364695
1	164295757	16	50285689	85	0.325378
1	164296620	16	50284914	85	0.364695
1	164296620	16	50285689	85	0.325378
1	164302075	16	50284914	85	0.364695
1	164302075	16	50285689	85	0.325378
1	164302391	16	50284914	85	0.364695
1	164302391	16	50285689	85	0.325378
1	164303027	16	50284914	85	0.364695
1	164303027	16	50285689	85	0.325378
1	164305061	16	50284914	85	0.364695
1	164305061	16	50285689	85	0.325378
1	164305085	16	50284914	85	0.364695
1	164305085	16	50285689	85	0.325378
1	164305569	16	50284914	85	0.364695
1	164305569	16	50285689	85	0.325378
1	164306647	16	50284914	85	0.364695
1	164306647	16	50285689	85	0.325378
1	164309732	16	50284914	85	0.364695
1	164309732	16	50285689	85	0.325378
1	164311531	16	50284914	85	0.364695
1	164311531	16	50285689	85	0.325378
1	164313824	16	50284914	85	0.364695
1	164313824	16	50285689	85	0.325378
1	164319664	16	50284914	85	0.364695
1	164319664	16	50285689	85	0.325378
1	164328644	16	50284914	85	0.364695
1	164328644	16	50285689	85	0.325378
1	164329350	16	50284914	85	0.364695
1	164329350	16	50285689	85	0.325378
1	164329890	16	50284914	85	0.364695
1	164329890	16	50285689	85	0.325378
1	164330249	16	50284914	85	0.364695
1	164330249	16	50285689	85	0.325378
1	164330451	16	50284914	85	0.364695
1	164330451	16	50285689	85	0.325378
1	164334636	16	50284914	85	0.364695
1	164334636	16	50285689	85	0.325378
1	164444957	16	56807630	85	0.324655
1	164445417	16	53902420	85	0.303831
1	164445417	16	53902830	85	0.303831
1	164445417	16	53912500	85	0.303831
1	164445417	16	53912902	85	0.303831
1	164445417	16	53913161	85	0.303831
1	164452742	16	54575956	85	0.31722
1	164452742	16	54577444	85	0.337426
1	164453373	16	54575956	85	0.31722
1	164453373	16	54577444	85	0.337426
1	164454550	16	54575956	85	0.31722
1	164454550	16	54577444	85	0.337426
1	164454649	16	54575956	85	0.31722
1	164454649	16	54577444	85	0.337426
1	92930040	16	73603204	85	0.320302
1	92930040	16	73605083	85	0.304126
1	92931099	16	73603204	85	0.320302
1	92931099	16	73605083	85	0.304126
1	92932759	16	73603204	85	0.320302
1	92932759	16	73605083	85	0.304126
1	92942573	16	73603204	85	0.323634
1	92942573	16	73605083	85	0.306504
1	92943284	16	73603204	85	0.323634
1	92943284	16	73605083	85	0.306504
1	92946296	16	73603204	85	0.323634
1	92946296	16	73605083	85	0.306504
1	92948758	16	73603204	85	0.323634
1	92948758	16	73605083	85	0.306504
1	92963203	16	73603204	85	0.323634
1	92963203	16	73605083	85	0.306504
1	92972417	16	73603204	85	0.323634
1	92972417	16	73605083	85	0.306504
1	92976742	16	73603204	85	0.323634
1	92976742	16	73605083	85	0.306504
1	92979125	16	73603204	85	0.353742
1	92979125	16	73605083	85	0.334461
1	92988562	16	73603204	85	0.323634
1	92988562	16	73605083	85	0.306504
1	92988968	16	73603204	85	0.323634
1	92988968	16	73605083	85	0.306504
1	92992279	16	73603204	85	0.323634
1	92992279	16	73605083	85	0.306504
1	92997940	16	73603204	85	0.323634
1	92997940	16	73605083	85	0.306504
1	92998530	16	73603204	85	0.323634
1	92998530	16	73605083	85	0.306504
1	93001120	16	73603204	85	0.323634
1	93001120	16	73605083	85	0.306504
1	93012656	16	73603204	85	0.323634
1	93012656	16	73605083	85	0.306504
1	93018217	16	73603204	85	0.323634
1	93018217	16	73605083	85	0.306504
1	93020568	16	73603204	85	0.323634
1	93020568	16	73605083	85	0.306504
1	93022660	16	73603204	85	0.323634
1	93022660	16	73605083	85	0.306504
1	93025012	16	73603204	85	0.323634
1	93025012	16	73605083	85	0.306504
1	93031385	16	73603204	85	0.323634
1	93031385	16	73605083	85	0.306504
1	93032226	16	73603204	85	0.323634
1	93032226	16	73605083	85	0.306504
1	93032352	16	73603204	85	0.323634
1	93032352	16	73605083	85	0.306504
1	93033638	16	73603204	85	0.323634
1	93033638	16	73605083	85	0.306504
1	93905382	16	77930084	85	0.316496
1	93981749	16	77930084	85	0.316496
1	94343023	16	73978655	85	0.305694
1	94343813	16	73978655	85	0.305694
1	94509999	16	78560799	85	0.30203
1	94612440	16	73754993	85	0.341922
1	94612445	16	73754993	85	0.355652
1	94615394	16	73754993	85	0.341922
1	94632513	16	73754993	85	0.341922
1	94634963	16	73754993	85	0.341922
1	94635028	16	73754993	85	0.341922
1	94638439	16	73754993	85	0.355652
1	94638711	16	73754993	85	0.341922
1	94661617	16	73754993	85	0.317224
1	94670784	16	73754993	85	0.341922
1	94686110	16	73754993	85	0.355652
1	94689027	16	78945268	85	0.31491
1	94689027	16	78947397	85	0.316878
1	94988944	16	63306749	85	0.341225
1	94992773	16	63306749	85	0.307638
1	94995778	16	63306749	85	0.316268
1	94996170	16	63306749	85	0.316268
1	94999851	16	63306749	85	0.307638
1	95006931	16	63306749	85	0.316268
1	95010379	16	63306749	85	0.307638
1	95013605	16	63306749	85	0.307638
1	95016075	16	63306749	85	0.316268
1	95128960	16	66620316	85	0.300881
1	95128960	16	66621403	85	0.300881
1	95128960	16	66622999	85	0.316496
1	95128960	16	66623719	85	0.300881
1	95128970	16	66620316	85	0.300881
1	95128970	16	66621403	85	0.300881
1	95128970	16	66622999	85	0.316496
1	95128970	16	66623719	85	0.300881
1	95320536	16	73609024	85	0.309053
1	95321361	16	73609024	85	0.380419
1	95937599	16	78958588	85	0.307518
1	96151539	16	78898381	85	0.340755
1	96152381	16	78898381	85	0.322807
1	96153345	16	78898381	85	0.338479
1	96153346	16	78898381	85	0.338479
1	96629022	16	76234167	85	0.338914
1	96703707	16	63257373	85	0.30313
1	96857491	16	65540953	85	0.314708
1	96857491	16	65540963	85	0.314708
1	96991364	16	62847829	85	0.318901
1	96991364	16	62852648	85	0.318901
1	97996559	16	66156915	85	0.316341
1	97996559	16	66156979	85	0.316341
1	97996559	16	66157272	85	0.300503
1	97996559	16	66157807	85	0.308815
1	97996559	16	66157888	85	0.308815
1	97996559	16	66157937	85	0.308815
1	97996559	16	66158078	85	0.308815
1	97996559	16	66158154	85	0.308815
1	97996559	16	66158214	85	0.308815
1	97996559	16	66159089	85	0.316341
1	98134309	16	74069267	85	0.338768
1	98802178	16	71978997	85	0.313548
1	98938977	16	77198567	85	0.321186
1	98943179	16	77198567	85	0.321186
1	98959411	16	63627883	85	0.337091
1	99194111	16	73943883	85	0.30313
1	99249530	16	66391884	85	0.303697
1	99249551	16	66391884	85	0.303697
1	99322028	16	78897787	85	0.309473
1	99419383	16	63545838	85	0.307856
1	99419383	16	63546629	85	0.307856
1	99419383	16	63546641	85	0.307856
1	99419383	16	63549531	85	0.31409
1	99419383	16	63549722	85	0.310041
1	99419383	16	63559407	85	0.310041
1	99782767	16	64246828	85	0.30284
1	100180034	16	64866135	85	0.301858
1	100180034	16	64867108	85	0.301858
1	100180034	16	64868373	85	0.301858
1	100180034	16	64870659	85	0.301858
1	100180034	16	64871378	85	0.301858
1	100180034	16	64872614	85	0.301858
1	100193822	16	64866135	85	0.301858
1	100193822	16	64867108	85	0.301858
1	100193822	16	64868373	85	0.301858
1	100193822	16	64870659	85	0.301858
1	100193822	16	64871378	85	0.301858
1	100193822	16	64872614	85	0.301858
1	100562955	16	65128329	85	0.308352
1	100578935	16	65128329	85	0.308352
1	100592329	16	65128329	85	0.308352
1	101787663	16	77637191	85	0.322957
1	101787923	16	77637191	85	0.322957
1	101788250	16	77637191	85	0.322957
1	101788836	16	77637191	85	0.322957
1	101788940	16	77637191	85	0.322957
1	101789864	16	77637191	85	0.322957
1	101790171	16	77637191	85	0.322957
1	101790709	16	77637191	85	0.322957
1	101791868	16	77637191	85	0.322957
1	101792863	16	77637191	85	0.322957
1	101801378	16	77637191	85	0.322957
1	101801933	16	77637191	85	0.322957
1	101803677	16	77637191	85	0.322957
1	101805121	16	77637191	85	0.317488
1	101805122	16	77637191	85	0.317488
1	101809921	16	77637191	85	0.322957
1	101809999	16	77637191	85	0.322957
1	101814187	16	77637191	85	0.322957
1	101816001	16	77637191	85	0.322957
1	101816626	16	77637191	85	0.322957
1	101817358	16	77637191	85	0.322957
1	101817465	16	77637191	85	0.322957
1	101818201	16	77637191	85	0.344238
1	101818368	16	77637191	85	0.344238
1	101818394	16	77637191	85	0.344238
1	101819766	16	77637191	85	0.344238
1	101819960	16	77637191	85	0.344238
1	101991663	16	73671309	85	0.303595
1	102617332	16	66734661	85	0.345555
1	102621636	16	66734661	85	0.345555
1	102622014	16	66734661	85	0.345555
1	102625456	16	66734661	85	0.323172
1	102626854	16	66734661	85	0.323172
1	102920751	16	74979299	85	0.323703
1	103453950	16	76559342	85	0.319194
1	103455655	16	76559342	85	0.319194
1	103455964	16	76559342	85	0.319194
1	103459622	16	76559342	85	0.319194
1	103460043	16	76559342	85	0.319194
1	103465429	16	76559342	85	0.319194
1	104737095	16	77758486	85	0.311715
1	104737546	16	77758486	85	0.311715
1	104737865	16	77758486	85	0.311715
1	104870503	16	73901954	85	0.302769
1	104870555	16	73901954	85	0.302769
1	104871143	16	73901954	85	0.302769
1	105298090	16	75420360	85	0.300881
1	105300481	16	75420360	85	0.300881
1	105301555	16	75420360	85	0.300881
1	105304727	16	75420360	85	0.300881
1	105308734	16	75420360	85	0.300881
1	105310318	16	75420360	85	0.300881
1	105312158	16	75420360	85	0.300881
1	105319626	16	75420360	85	0.300881
1	105324070	16	75420360	85	0.300881
1	105332926	16	75420360	85	0.300881
1	105335185	16	75420360	85	0.300881
1	105553233	16	66594701	85	0.322433
1	105715298	16	73718921	85	0.324553
1	105715298	16	73718923	85	0.324553
1	105715298	16	73719057	85	0.324553
1	105715703	16	65213149	85	0.31826
1	105790671	16	73718921	85	0.316523
1	105790671	16	73718923	85	0.316523
1	105790671	16	73719057	85	0.316523
1	105790865	16	73718921	85	0.316523
1	105790865	16	73718923	85	0.316523
1	105790865	16	73719057	85	0.316523
1	105792095	16	73718921	85	0.319752
1	105792095	16	73718923	85	0.319752
1	105792095	16	73719057	85	0.319752
1	105793111	16	73718921	85	0.309261
1	105793111	16	73718923	85	0.309261
1	105793111	16	73719057	85	0.309261
1	105912064	16	62756863	85	0.313552
1	106144285	16	78525954	85	0.310369
1	106144285	16	78526173	85	0.310369
1	106295438	16	76662248	85	0.336437
1	106311219	16	76662248	85	0.378003
1	106314055	16	76662248	85	0.370225
1	106314339	16	76662248	85	0.370225
1	106324544	16	76662248	85	0.324212
1	106336873	16	76662248	85	0.324212
1	106336873	16	76820628	85	0.31437
1	106338402	16	76662248	85	0.324212
1	106338402	16	76820628	85	0.31437
1	106338625	16	76662248	85	0.324212
1	106338625	16	76820628	85	0.31437
1	106338787	16	76662248	85	0.324212
1	106338787	16	76820628	85	0.31437
1	106339245	16	76662248	85	0.324212
1	106339245	16	76820628	85	0.31437
1	106340981	16	76662248	85	0.324212
1	106340981	16	76820628	85	0.31437
1	106345588	16	76662248	85	0.324212
1	106345588	16	76820628	85	0.31437
1	106347381	16	76662248	85	0.324212
1	106347381	16	76820628	85	0.31437
1	106355358	16	76662248	85	0.324212
1	106355358	16	76820628	85	0.31437
1	106363636	16	76662248	85	0.324212
1	106363636	16	76820628	85	0.31437
1	107465025	16	71147646	85	0.339343
1	107465025	16	71148831	85	0.339343
1	107493205	16	75132324	85	0.310278
1	108125303	16	73468823	85	0.307312
1	108127895	16	73468823	85	0.307312
1	108130832	16	73468823	85	0.307312
1	108457626	16	78607252	85	0.31146
1	108457626	16	78608096	85	0.31146
1	108465566	16	77066830	85	0.32521
1	108476181	16	77066830	85	0.32521
1	108480662	16	77066830	85	0.33479
1	108572285	16	79460529	85	0.315229
1	108631521	16	68530001	85	0.305277
1	109108766	16	71945261	85	0.317507
1	109136965	16	64516082	85	0.300734
1	109274298	16	78869972	85	0.313774
1	109274298	16	78871836	85	0.30088
1	109492073	16	75910556	85	0.306004
1	109799972	16	79213009	85	0.322712
1	110042444	16	76187670	85	0.329775
1	110234570	16	70835099	85	0.402895
1	110237022	16	70835099	85	0.433419
1	110439480	16	73818662	85	0.334941
1	110442337	16	73818662	85	0.339196
1	110458939	16	78747140	85	0.327617
1	110458939	16	78747811	85	0.344281
1	110823116	16	76507430	85	0.307971
1	110823116	16	76508814	85	0.307971
1	110823116	16	76509948	85	0.307971
1	110823116	16	76510191	85	0.307971
1	110828831	16	76507430	85	0.307971
1	110828831	16	76508814	85	0.307971
1	110828831	16	76509948	85	0.307971
1	110828831	16	76510191	85	0.307971
1	110877470	16	71385650	85	0.306097
1	111028140	16	76274897	85	0.30021
1	111429680	16	76699309	85	0.311919
1	111429680	16	77764672	85	0.308569
1	111444095	16	76699309	85	0.302079
1	112049184	16	66228553	85	0.310002
1	112380734	16	73319546	85	0.304489
1	112381140	16	73319546	85	0.304489
1	112381193	16	73319546	85	0.326779
1	112381327	16	73319546	85	0.304489
1	112688895	16	75585977	85	0.322131
1	112688895	16	75586073	85	0.33048
1	112688895	16	75587966	85	0.33048
1	112802600	16	74077735	85	0.311571
1	112802600	16	74077935	85	0.311571
1	112804559	16	74077735	85	0.311571
1	112804559	16	74077935	85	0.311571
1	113339529	16	65744023	85	0.307347
1	113340086	16	65744023	85	0.307347
1	113341509	16	74074265	85	0.313921
1	113342823	16	65744023	85	0.328596
1	113593987	16	77841515	85	0.315944
1	113593987	16	77841532	85	0.341181
1	113593987	16	77841635	85	0.315944
1	113593987	16	77842046	85	0.315944
1	113593987	16	77842722	85	0.315944
1	113733825	16	73240848	85	0.337944
1	113737550	16	73240848	85	0.337944
1	113749766	16	77398728	85	0.31507
1	113749766	16	77399753	85	0.31507
1	113749766	16	77401684	85	0.337089
1	113749766	16	77404994	85	0.337089
1	113749766	16	77409086	85	0.31507
1	113749766	16	77412346	85	0.329076
1	113749768	16	77398728	85	0.31507
1	113749768	16	77399753	85	0.31507
1	113749768	16	77401684	85	0.337089
1	113749768	16	77404994	85	0.337089
1	113749768	16	77409086	85	0.31507
1	113749768	16	77412346	85	0.329076
1	113749926	16	77412346	85	0.303194
1	113841736	16	76274673	85	0.326642
1	113844413	16	76274673	85	0.326642
1	114623652	16	63591347	85	0.324861
1	114762723	16	77195087	85	0.310278
1	114785513	16	73415232	85	0.307081
1	114785513	16	73415262	85	0.322664
1	114785513	16	73415695	85	0.322664
1	114785513	16	73420090	85	0.306607
1	116221572	16	76926260	85	0.307338
1	116459819	16	78564441	85	0.312466
1	116461106	16	78564441	85	0.301039
1	116701268	16	74937650	85	0.339367
1	116702401	16	74937650	85	0.319457
1	116703353	16	74937650	85	0.31303
1	116704069	16	74937650	85	0.31303
1	116704428	16	74937650	85	0.327055
1	116909073	16	65357837	85	0.3126
1	116909073	16	65363906	85	0.312348
1	116909073	16	65397360	85	0.340352
1	116912874	16	65357837	85	0.313075
1	116912874	16	65397360	85	0.361109
1	116914975	16	65357837	85	0.313075
1	116914975	16	65397360	85	0.361109
1	116915378	16	65357837	85	0.313075
1	116915378	16	65397360	85	0.361109
1	116998026	16	76465794	85	0.343636
1	117048903	16	77138585	85	0.305181
1	117049676	16	77138585	85	0.305181
1	117137580	16	79129336	85	0.30047
1	117144084	16	79129336	85	0.315483
1	117147356	16	79129336	85	0.315483
1	117148708	16	79129336	85	0.30047
1	117367114	16	73331918	85	0.30398
1	117718243	16	65299964	85	0.313552
1	118152009	16	71933091	85	0.359055
1	118998941	16	79137475	85	0.357958
1	119007459	16	77326497	85	0.300704
1	119063648	16	79171956	85	0.301181
1	119063648	16	79172065	85	0.301181
1	119092880	16	78943710	85	0.305442
1	119504361	16	62513591	85	0.300429
1	119504361	16	62519991	85	0.300429
1	119504361	16	62529165	85	0.300429
1	119504543	16	62513591	85	0.300429
1	119504543	16	62519991	85	0.300429
1	119504543	16	62529165	85	0.300429
1	119508400	16	62513591	85	0.315009
1	119508400	16	62519991	85	0.315009
1	119508400	16	62529165	85	0.315009
1	119512913	16	62513591	85	0.315009
1	119512913	16	62519991	85	0.315009
1	119512913	16	62529165	85	0.315009
1	119515410	16	62513591	85	0.315009
1	119515410	16	62519991	85	0.315009
1	119515410	16	62529165	85	0.315009
1	119515732	16	62513591	85	0.315009
1	119515732	16	62519991	85	0.315009
1	119515732	16	62529165	85	0.315009
1	119516174	16	62513591	85	0.315009
1	119516174	16	62519991	85	0.315009
1	119516174	16	62529165	85	0.315009
1	120766792	16	77764672	85	0.330681
1	121136208	16	76406953	85	0.302064
1	121163501	16	76406953	85	0.302064
1	121164617	16	76406953	85	0.302064
1	121165517	16	76406953	85	0.302064
1	121189583	16	76406953	85	0.302064
1	121191855	16	76406953	85	0.302064
1	121271621	16	76406953	85	0.302064
1	121342884	16	76406953	85	0.302064
1	121358451	16	75708711	85	0.315471
1	121358451	16	75709505	85	0.315471
1	121358454	16	75708711	85	0.315471
1	121358454	16	75709505	85	0.315471
1	121369416	16	76406978	85	0.331617
1	121369697	16	76406953	85	0.302064
1	121370178	16	74518221	85	0.311856
1	121476096	16	76406953	85	0.302064
1	142539930	16	73408674	85	0.30211
1	142539933	16	73408674	85	0.30211
1	142539935	16	73408674	85	0.30211
1	142539936	16	73408674	85	0.30211
1	142539939	16	73408674	85	0.30211
1	142539940	16	73408674	85	0.30211
1	142591247	16	62391600	85	0.301433
1	142591247	16	62406993	85	0.301433
1	142616105	16	75528034	85	0.327574
1	142616105	16	75531769	85	0.327574
1	142683678	16	78885438	85	0.333927
1	142809604	16	66828821	85	0.30211
1	142809604	16	66828823	85	0.30211
1	142809604	16	66828825	85	0.30211
1	143180731	16	66005581	85	0.340841
1	143180731	16	72996348	85	0.415743
1	143180731	16	72996543	85	0.415743
1	143180731	16	73141028	85	0.330223
1	143180836	16	76488623	85	0.330223
1	143181079	16	74444233	85	1
1	143720165	16	74783270	85	0.30313
1	143767643	16	67805993	85	0.326641
1	143993474	16	73281536	85	0.494048
1	144043580	16	74922106	85	0.351157
1	144045995	16	73803955	85	0.312077
1	144045995	16	73804479	85	0.312077
1	144045995	16	73806552	85	0.312077
1	144590324	16	75521956	85	0.329561
1	144607574	16	77715040	85	0.330223
1	144814184	16	69646554	85	0.302342
1	144855091	16	76004426	85	0.317219
1	144855091	16	76007335	85	0.35324
1	144869083	16	72643457	85	0.31633
1	144873962	16	66143887	85	0.31633
1	144873962	16	66144215	85	0.303538
1	144873962	16	73281536	85	0.325397
1	144879264	16	66143887	85	0.31633
1	144879264	16	66144215	85	0.303538
1	144879264	16	73281536	85	0.325397
1	144913035	16	70996115	85	0.325397
1	144933739	16	73281536	85	0.494048
1	144942351	16	70996115	85	1
1	145060971	16	70996115	85	0.325397
1	145067369	16	76021135	85	0.323811
1	145067369	16	76021153	85	0.323811
1	145085808	16	73281536	85	0.494048
1	145085808	16	74444233	85	0.494048
1	145092604	16	70996115	85	0.494048
1	145097090	16	73281536	85	0.325397
1	145108187	16	70996115	85	1
1	145187899	16	73037385	85	0.312673
1	145187899	16	73037727	85	0.312673
1	145278730	16	62979508	85	0.371152
1	145278730	16	62981384	85	0.371152
1	145278730	16	62982584	85	0.371152
1	145278730	16	62983538	85	0.371152
1	145278730	16	62985464	85	0.371152
1	145278730	16	62985912	85	0.371152
1	145278730	16	62986514	85	0.371152
1	145278730	16	62987067	85	0.371152
1	145278730	16	62991150	85	0.371152
1	145278730	16	62991842	85	0.371152
1	145302385	16	68210935	85	0.349246
1	145456731	16	71068143	85	0.311736
1	145457677	16	71068143	85	0.311736
1	145459902	16	71068143	85	0.311736
1	145522423	16	70699579	85	0.310174
1	145522423	16	70700321	85	0.310174
1	145525457	16	71068143	85	0.314734
1	145529597	16	70699579	85	0.310174
1	145529597	16	70700321	85	0.310174
1	146321029	16	69968727	85	0.30771
1	146466129	16	62866489	85	0.325001
1	146498703	16	68635144	85	0.340352
1	146518245	16	78628892	85	0.324801
1	146567996	16	63907952	85	0.302361
1	146592296	16	63743962	85	0.300734
1	146592296	16	63757476	85	0.333061
1	146592296	16	63757480	85	0.333061
1	146592296	16	63759149	85	0.333061
1	146592296	16	63760207	85	0.333061
1	147148580	16	76867564	85	0.303928
1	147149554	16	76867564	85	0.303928
1	147154297	16	76867564	85	0.303928
1	147158560	16	76867564	85	0.303928
1	147159431	16	76867564	85	0.303928
1	147160604	16	76867564	85	0.303928
1	147322605	16	72911265	85	0.31069
1	148756365	16	67805993	85	0.311324
1	149034070	16	63600598	85	0.305798
1	149658214	16	64692491	85	0.332589
1	149695871	16	63634708	85	0.318448
1	149695871	16	63640380	85	0.318448
1	149733247	16	75310052	85	0.320494
1	150160223	16	79152964	85	0.300938
1	150213525	16	65367504	85	0.330288
1	150213525	16	65369930	85	0.357084
1	150213525	16	65370011	85	0.348594
1	150213525	16	65374848	85	0.36216
1	150213525	16	65375244	85	0.348594
1	150213525	16	65377005	85	0.348594
1	150213525	16	65380954	85	0.348594
1	150213525	16	65390910	85	0.348594
1	150213525	16	65390944	85	0.348594
1	150213525	16	65393541	85	0.348594
1	150213525	16	65394573	85	0.348594
1	150213525	16	65397291	85	0.30472
1	150213525	16	65397709	85	0.348594
1	150213525	16	65408915	85	0.314086
1	150213525	16	65460917	85	0.313016
1	150213525	16	65466109	85	0.313016
1	150213525	16	65468577	85	0.339324
1	150213525	16	65470667	85	0.339324
1	150213525	16	65472315	85	0.339324
1	150218023	16	65367504	85	0.330288
1	150218023	16	65369930	85	0.357084
1	150218023	16	65370011	85	0.348594
1	150218023	16	65374848	85	0.36216
1	150218023	16	65375244	85	0.348594
1	150218023	16	65377005	85	0.348594
1	150218023	16	65380954	85	0.348594
1	150218023	16	65390910	85	0.348594
1	150218023	16	65390944	85	0.348594
1	150218023	16	65393541	85	0.348594
1	150218023	16	65394573	85	0.348594
1	150218023	16	65397291	85	0.30472
1	150218023	16	65397709	85	0.348594
1	150218023	16	65408915	85	0.314086
1	150218023	16	65460917	85	0.313016
1	150218023	16	65466109	85	0.313016
1	150218023	16	65468577	85	0.339324
1	150218023	16	65470667	85	0.339324
1	150218023	16	65472315	85	0.339324
1	150219183	16	65367504	85	0.330288
1	150219183	16	65369930	85	0.357084
1	150219183	16	65370011	85	0.348594
1	150219183	16	65374848	85	0.36216
1	150219183	16	65375244	85	0.348594
1	150219183	16	65377005	85	0.348594
1	150219183	16	65380954	85	0.348594
1	150219183	16	65390910	85	0.348594
1	150219183	16	65390944	85	0.348594
1	150219183	16	65393541	85	0.348594
1	150219183	16	65394573	85	0.348594
1	150219183	16	65397291	85	0.30472
1	150219183	16	65397709	85	0.348594
1	150219183	16	65408915	85	0.314086
1	150219183	16	65460917	85	0.313016
1	150219183	16	65466109	85	0.313016
1	150219183	16	65468577	85	0.339324
1	150219183	16	65470667	85	0.339324
1	150219183	16	65472315	85	0.339324
1	150227390	16	65320793	85	0.310076
1	150227390	16	65321591	85	0.310076
1	150227390	16	65322806	85	0.310076
1	150227390	16	65322892	85	0.310076
1	150227390	16	65323003	85	0.310076
1	150227390	16	65323393	85	0.310076
1	150227390	16	65323749	85	0.310076
1	150227390	16	65324088	85	0.310076
1	150227390	16	65324378	85	0.310076
1	150227390	16	65324590	85	0.310076
1	150227390	16	65326193	85	0.310076
1	150227390	16	65326831	85	0.310076
1	150227390	16	65326910	85	0.310076
1	150227390	16	65328261	85	0.310076
1	150227390	16	65328983	85	0.310076
1	150227390	16	65329055	85	0.310076
1	150227390	16	65329337	85	0.310076
1	150227390	16	65329343	85	0.310076
1	150227390	16	65329585	85	0.310076
1	150227390	16	65329881	85	0.310076
1	150227390	16	65330519	85	0.310076
1	150227390	16	65331617	85	0.310076
1	150227390	16	65331970	85	0.310076
1	150227390	16	65332336	85	0.310076
1	150227390	16	65333053	85	0.310076
1	150227390	16	65333217	85	0.310076
1	150227390	16	65333853	85	0.310076
1	150227390	16	65334864	85	0.310076
1	150227390	16	65338250	85	0.310076
1	150227390	16	65340105	85	0.310076
1	150227390	16	65340182	85	0.310076
1	150227390	16	65367504	85	0.335177
1	150227390	16	65369930	85	0.351277
1	150227390	16	65370011	85	0.355401
1	150227390	16	65374848	85	0.354482
1	150227390	16	65375244	85	0.355401
1	150227390	16	65377005	85	0.355401
1	150227390	16	65380954	85	0.355401
1	150227390	16	65390910	85	0.355401
1	150227390	16	65390944	85	0.355401
1	150227390	16	65393541	85	0.355401
1	150227390	16	65394573	85	0.355401
1	150227390	16	65397291	85	0.303262
1	150227390	16	65397709	85	0.355401
1	150227390	16	65408915	85	0.327282
1	150227390	16	65438273	85	0.309337
1	150227390	16	65442273	85	0.309337
1	150227390	16	65460917	85	0.338828
1	150227390	16	65466109	85	0.338828
1	150227390	16	65468577	85	0.309337
1	150227390	16	65470667	85	0.309337
1	150227390	16	65472315	85	0.309337
1	150227390	16	65482489	85	0.311217
1	150227390	16	65488115	85	0.311217
1	150227390	16	65491253	85	0.311217
1	150227390	16	65492769	85	0.311217
1	150227390	16	65494126	85	0.311217
1	150227390	16	65534314	85	0.341147
1	150227390	16	65536620	85	0.341147
1	150227390	16	65536653	85	0.341147
1	150230422	16	65367504	85	0.34312
1	150230422	16	65369930	85	0.383635
1	150230422	16	65370011	85	0.361339
1	150230422	16	65374848	85	0.390139
1	150230422	16	65375244	85	0.361339
1	150230422	16	65377005	85	0.361339
1	150230422	16	65380954	85	0.361339
1	150230422	16	65390910	85	0.361339
1	150230422	16	65390944	85	0.361339
1	150230422	16	65393541	85	0.361339
1	150230422	16	65394573	85	0.361339
1	150230422	16	65397291	85	0.321768
1	150230422	16	65397709	85	0.361339
1	150230422	16	65408915	85	0.317156
1	150230422	16	65411776	85	0.309734
1	150236472	16	65367504	85	0.330288
1	150236472	16	65369930	85	0.357084
1	150236472	16	65370011	85	0.348594
1	150236472	16	65374848	85	0.36216
1	150236472	16	65375244	85	0.348594
1	150236472	16	65377005	85	0.348594
1	150236472	16	65380954	85	0.348594
1	150236472	16	65390910	85	0.348594
1	150236472	16	65390944	85	0.348594
1	150236472	16	65393541	85	0.348594
1	150236472	16	65394573	85	0.348594
1	150236472	16	65397291	85	0.30472
1	150236472	16	65397709	85	0.348594
1	150236472	16	65408511	85	0.321695
1	150236472	16	65408915	85	0.363845
1	150236472	16	65411776	85	0.330587
1	150236472	16	65460917	85	0.313016
1	150236472	16	65466109	85	0.313016
1	150236472	16	65468577	85	0.339324
1	150236472	16	65470667	85	0.339324
1	150236472	16	65472315	85	0.339324
1	150507567	16	79134093	85	0.300787
1	150517312	16	69495105	85	0.310166
1	151492150	16	77554224	85	0.312012
1	151492614	16	77554224	85	0.315575
1	151494046	16	77554224	85	0.307367
1	151495042	16	77554224	85	0.312012
1	151497377	16	77554224	85	0.307367
1	151759104	16	77365650	85	0.305995
1	151759104	16	77365656	85	0.305995
1	151759104	16	77371615	85	0.305995
1	151759104	16	77371628	85	0.305995
1	151759104	16	77371727	85	0.305995
1	151759104	16	77372140	85	0.305995
1	151759104	16	77372142	85	0.305995
1	151759104	16	77372292	85	0.305995
1	151759104	16	77372375	85	0.305995
1	151759104	16	77372384	85	0.305995
1	151759104	16	77372624	85	0.305995
1	151759223	16	77365650	85	0.305995
1	151759223	16	77365656	85	0.305995
1	151759223	16	77371615	85	0.305995
1	151759223	16	77371628	85	0.305995
1	151759223	16	77371727	85	0.305995
1	151759223	16	77372140	85	0.305995
1	151759223	16	77372142	85	0.305995
1	151759223	16	77372292	85	0.305995
1	151759223	16	77372375	85	0.305995
1	151759223	16	77372384	85	0.305995
1	151759223	16	77372624	85	0.305995
1	151816220	16	79192122	85	0.304259
1	151879939	16	62539012	85	0.320019
1	151913755	16	78752836	85	0.305104
1	151913755	16	78753265	85	0.305104
1	151913755	16	78754196	85	0.305104
1	151917115	16	74931325	85	0.332141
1	151918164	16	74931325	85	0.332141
1	151920040	16	74931325	85	0.332141
1	151920539	16	74931325	85	0.332141
1	151921111	16	74931325	85	0.332141
1	151921690	16	74931325	85	0.332141
1	151922513	16	74931325	85	0.332141
1	151923919	16	74931325	85	0.332141
1	151924753	16	74931325	85	0.332141
1	151925192	16	74931325	85	0.332141
1	151925941	16	74931325	85	0.332141
1	151926354	16	74931325	85	0.332141
1	151926457	16	74931325	85	0.332141
1	151926762	16	74931325	85	0.332141
1	151928471	16	74931325	85	0.332141
1	151928715	16	74931325	85	0.332141
1	151929022	16	74931325	85	0.332141
1	151930645	16	74931325	85	0.332141
1	151930673	16	74931325	85	0.362347
1	151980570	16	78650280	85	0.300164
1	151981088	16	78650280	85	0.300164
1	151982553	16	78650280	85	0.300164
1	151984556	16	78650280	85	0.300164
1	151984787	16	78650280	85	0.300164
1	151985593	16	78650280	85	0.300164
1	151985662	16	78650280	85	0.300164
1	151988019	16	78650280	85	0.300164
1	151990981	16	78650280	85	0.300164
1	151993088	16	78650280	85	0.300164
1	151997199	16	68326131	85	0.311383
1	151997199	16	68326524	85	0.311383
1	151997199	16	68347236	85	0.311383
1	151997199	16	68350882	85	0.326582
1	151997199	16	68361342	85	0.311383
1	151997199	16	68363284	85	0.334908
1	151997199	16	68363949	85	0.334908
1	151997199	16	68364035	85	0.334908
1	151997199	16	68367768	85	0.334908
1	151997199	16	68373068	85	0.334908
1	151997199	16	68385897	85	0.334908
1	151997199	16	68389243	85	0.334908
1	151997199	16	68392056	85	0.334908
1	151997199	16	68408592	85	0.334908
1	151997199	16	68409099	85	0.334908
1	151997199	16	68410302	85	0.311383
1	151997199	16	68414449	85	0.334908
1	151997199	16	68414473	85	0.345313
1	151997199	16	68425149	85	0.334908
1	151997199	16	68426902	85	0.311383
1	151997199	16	68427722	85	0.334908
1	151999347	16	68350882	85	0.300121
1	151999347	16	68363284	85	0.315712
1	151999347	16	68363949	85	0.315712
1	151999347	16	68364035	85	0.315712
1	151999347	16	68367768	85	0.315712
1	151999347	16	68373068	85	0.315712
1	151999347	16	68385897	85	0.315712
1	151999347	16	68389243	85	0.315712
1	151999347	16	68392056	85	0.315712
1	151999347	16	68408592	85	0.315712
1	151999347	16	68409099	85	0.315712
1	151999347	16	68414449	85	0.315712
1	151999347	16	68414473	85	0.333893
1	151999347	16	68425149	85	0.315712
1	151999347	16	68427722	85	0.315712
1	152002984	16	68297369	85	0.330424
1	152002984	16	68298872	85	0.330424
1	152002984	16	68326131	85	0.329882
1	152002984	16	68326524	85	0.329882
1	152002984	16	68347236	85	0.329882
1	152002984	16	68350882	85	0.338777
1	152002984	16	68361342	85	0.329882
1	152002984	16	68363284	85	0.359511
1	152002984	16	68363949	85	0.359511
1	152002984	16	68364035	85	0.359511
1	152002984	16	68367768	85	0.359511
1	152002984	16	68373068	85	0.359511
1	152002984	16	68385897	85	0.359511
1	152002984	16	68389243	85	0.359511
1	152002984	16	68392056	85	0.359511
1	152002984	16	68408592	85	0.359511
1	152002984	16	68409099	85	0.359511
1	152002984	16	68410302	85	0.329882
1	152002984	16	68414449	85	0.359511
1	152002984	16	68414473	85	0.343241
1	152002984	16	68425149	85	0.359511
1	152002984	16	68426902	85	0.329882
1	152002984	16	68427722	85	0.359511
1	152402243	16	78649717	85	0.313845
1	152491863	16	76489511	85	0.367883
1	152491863	16	76491489	85	0.345537
1	152491863	16	76491546	85	0.345537
1	152491863	16	76491568	85	0.345537
1	152495775	16	76489511	85	0.367883
1	152495775	16	76491489	85	0.345537
1	152495775	16	76491546	85	0.345537
1	152495775	16	76491568	85	0.345537
1	152498018	16	76489511	85	0.367883
1	152498018	16	76491489	85	0.345537
1	152498018	16	76491546	85	0.345537
1	152498018	16	76491568	85	0.345537
1	152499038	16	76489511	85	0.367883
1	152499038	16	76491489	85	0.345537
1	152499038	16	76491546	85	0.345537
1	152499038	16	76491568	85	0.345537
1	152502647	16	76489511	85	0.367883
1	152502647	16	76491489	85	0.345537
1	152502647	16	76491546	85	0.345537
1	152502647	16	76491568	85	0.345537
1	152503901	16	76489511	85	0.367883
1	152503901	16	76491489	85	0.345537
1	152503901	16	76491546	85	0.345537
1	152503901	16	76491568	85	0.345537
1	152503902	16	76489511	85	0.367883
1	152503902	16	76491489	85	0.345537
1	152503902	16	76491546	85	0.345537
1	152503902	16	76491568	85	0.345537
1	152706632	16	79085534	85	0.322111
1	152752066	16	68882432	85	0.315496
1	152785261	16	79061762	85	0.301535
1	153121809	16	79369929	85	0.302408
1	153121809	16	79371183	85	0.308593
1	153121809	16	79395615	85	0.31223
1	153121809	16	79395617	85	0.31223
1	153121809	16	79395620	85	0.31223
1	153122927	16	79369929	85	0.302408
1	153122927	16	79371183	85	0.308593
1	153122927	16	79395615	85	0.31223
1	153122927	16	79395617	85	0.31223
1	153122927	16	79395620	85	0.31223
1	153125438	16	79395615	85	0.327168
1	153125438	16	79395617	85	0.327168
1	153125438	16	79395620	85	0.327168
1	153125455	16	79395615	85	0.327168
1	153125455	16	79395617	85	0.327168
1	153125455	16	79395620	85	0.327168
1	153125806	16	79395615	85	0.327168
1	153125806	16	79395617	85	0.327168
1	153125806	16	79395620	85	0.327168
1	153125865	16	79395615	85	0.327168
1	153125865	16	79395617	85	0.327168
1	153125865	16	79395620	85	0.327168
1	153126358	16	79395615	85	0.327168
1	153126358	16	79395617	85	0.327168
1	153126358	16	79395620	85	0.327168
1	153126752	16	79395615	85	0.327168
1	153126752	16	79395617	85	0.327168
1	153126752	16	79395620	85	0.327168
1	153126838	16	79395615	85	0.327168
1	153126838	16	79395617	85	0.327168
1	153126838	16	79395620	85	0.327168
1	153128216	16	79395615	85	0.327168
1	153128216	16	79395617	85	0.327168
1	153128216	16	79395620	85	0.327168
1	153128276	16	79395615	85	0.327168
1	153128276	16	79395617	85	0.327168
1	153128276	16	79395620	85	0.327168
1	153128314	16	79395615	85	0.327168
1	153128314	16	79395617	85	0.327168
1	153128314	16	79395620	85	0.327168
1	153128509	16	79395615	85	0.327168
1	153128509	16	79395617	85	0.327168
1	153128509	16	79395620	85	0.327168
1	153128532	16	79395615	85	0.327168
1	153128532	16	79395617	85	0.327168
1	153128532	16	79395620	85	0.327168
1	153128555	16	79395615	85	0.327168
1	153128555	16	79395617	85	0.327168
1	153128555	16	79395620	85	0.327168
1	153128854	16	79395615	85	0.327168
1	153128854	16	79395617	85	0.327168
1	153128854	16	79395620	85	0.327168
1	153128898	16	79395615	85	0.327168
1	153128898	16	79395617	85	0.327168
1	153128898	16	79395620	85	0.327168
1	153129131	16	79395615	85	0.327168
1	153129131	16	79395617	85	0.327168
1	153129131	16	79395620	85	0.327168
1	153129179	16	79369929	85	0.302408
1	153129179	16	79371183	85	0.308593
1	153129179	16	79395615	85	0.31223
1	153129179	16	79395617	85	0.31223
1	153129179	16	79395620	85	0.31223
1	153129339	16	79369929	85	0.302408
1	153129339	16	79371183	85	0.308593
1	153129339	16	79395615	85	0.31223
1	153129339	16	79395617	85	0.31223
1	153129339	16	79395620	85	0.31223
1	153129461	16	79395615	85	0.327168
1	153129461	16	79395617	85	0.327168
1	153129461	16	79395620	85	0.327168
1	153129568	16	79395615	85	0.327168
1	153129568	16	79395617	85	0.327168
1	153129568	16	79395620	85	0.327168
1	153129620	16	79395615	85	0.327168
1	153129620	16	79395617	85	0.327168
1	153129620	16	79395620	85	0.327168
1	153129790	16	79395615	85	0.327168
1	153129790	16	79395617	85	0.327168
1	153129790	16	79395620	85	0.327168
1	153129938	16	79395615	85	0.327168
1	153129938	16	79395617	85	0.327168
1	153129938	16	79395620	85	0.327168
1	153130228	16	79395615	85	0.327168
1	153130228	16	79395617	85	0.327168
1	153130228	16	79395620	85	0.327168
1	153130343	16	79395615	85	0.327168
1	153130343	16	79395617	85	0.327168
1	153130343	16	79395620	85	0.327168
1	153130487	16	79395615	85	0.327168
1	153130487	16	79395617	85	0.327168
1	153130487	16	79395620	85	0.327168
1	153130532	16	79395615	85	0.327168
1	153130532	16	79395617	85	0.327168
1	153130532	16	79395620	85	0.327168
1	153130542	16	79395615	85	0.327168
1	153130542	16	79395617	85	0.327168
1	153130542	16	79395620	85	0.327168
1	153130714	16	79369929	85	0.302408
1	153130714	16	79371183	85	0.308593
1	153130714	16	79395615	85	0.31223
1	153130714	16	79395617	85	0.31223
1	153130714	16	79395620	85	0.31223
1	153131391	16	79395615	85	0.327168
1	153131391	16	79395617	85	0.327168
1	153131391	16	79395620	85	0.327168
1	153131594	16	79395615	85	0.327168
1	153131594	16	79395617	85	0.327168
1	153131594	16	79395620	85	0.327168
1	153131818	16	79369929	85	0.302408
1	153131818	16	79371183	85	0.308593
1	153131818	16	79395615	85	0.31223
1	153131818	16	79395617	85	0.31223
1	153131818	16	79395620	85	0.31223
1	153131823	16	79369929	85	0.302408
1	153131823	16	79371183	85	0.308593
1	153131823	16	79395615	85	0.31223
1	153131823	16	79395617	85	0.31223
1	153131823	16	79395620	85	0.31223
1	153133021	16	79395615	85	0.327168
1	153133021	16	79395617	85	0.327168
1	153133021	16	79395620	85	0.327168
1	153133233	16	79369929	85	0.302408
1	153133233	16	79371183	85	0.308593
1	153133233	16	79395615	85	0.31223
1	153133233	16	79395617	85	0.31223
1	153133233	16	79395620	85	0.31223
1	153133303	16	79369929	85	0.325966
1	153133303	16	79371183	85	0.331255
1	153133403	16	79369929	85	0.302408
1	153133403	16	79371183	85	0.308593
1	153133403	16	79395615	85	0.31223
1	153133403	16	79395617	85	0.31223
1	153133403	16	79395620	85	0.31223
1	153133649	16	79395615	85	0.327168
1	153133649	16	79395617	85	0.327168
1	153133649	16	79395620	85	0.327168
1	153133677	16	79369929	85	0.302408
1	153133677	16	79371183	85	0.308593
1	153133677	16	79395615	85	0.31223
1	153133677	16	79395617	85	0.31223
1	153133677	16	79395620	85	0.31223
1	153133924	16	79395615	85	0.31244
1	153133924	16	79395617	85	0.31244
1	153133924	16	79395620	85	0.31244
1	153134492	16	79395615	85	0.327168
1	153134492	16	79395617	85	0.327168
1	153134492	16	79395620	85	0.327168
1	153134507	16	79395615	85	0.327168
1	153134507	16	79395617	85	0.327168
1	153134507	16	79395620	85	0.327168
1	153134593	16	79395615	85	0.327168
1	153134593	16	79395617	85	0.327168
1	153134593	16	79395620	85	0.327168
1	153134648	16	79395615	85	0.327168
1	153134648	16	79395617	85	0.327168
1	153134648	16	79395620	85	0.327168
1	153134658	16	79395615	85	0.327168
1	153134658	16	79395617	85	0.327168
1	153134658	16	79395620	85	0.327168
1	153134679	16	79395615	85	0.327168
1	153134679	16	79395617	85	0.327168
1	153134679	16	79395620	85	0.327168
1	153134728	16	79395615	85	0.327168
1	153134728	16	79395617	85	0.327168
1	153134728	16	79395620	85	0.327168
1	153134819	16	79395615	85	0.327168
1	153134819	16	79395617	85	0.327168
1	153134819	16	79395620	85	0.327168
1	153135375	16	79369929	85	0.302408
1	153135375	16	79371183	85	0.308593
1	153135375	16	79395615	85	0.31223
1	153135375	16	79395617	85	0.31223
1	153135375	16	79395620	85	0.31223
1	153137093	16	79369929	85	0.302408
1	153137093	16	79371183	85	0.308593
1	153137093	16	79395615	85	0.31223
1	153137093	16	79395617	85	0.31223
1	153137093	16	79395620	85	0.31223
1	153137100	16	79369929	85	0.302408
1	153137100	16	79371183	85	0.308593
1	153137100	16	79395615	85	0.31223
1	153137100	16	79395617	85	0.31223
1	153137100	16	79395620	85	0.31223
1	153137228	16	79369929	85	0.302408
1	153137228	16	79371183	85	0.308593
1	153137228	16	79395615	85	0.31223
1	153137228	16	79395617	85	0.31223
1	153137228	16	79395620	85	0.31223
1	153138010	16	79369929	85	0.302408
1	153138010	16	79371183	85	0.308593
1	153138010	16	79395615	85	0.31223
1	153138010	16	79395617	85	0.31223
1	153138010	16	79395620	85	0.31223
1	153285078	16	65167507	85	0.342226
1	154331186	16	78122616	85	0.353459
1	154331186	16	78122625	85	0.353459
1	154545464	16	79354686	85	0.331434
1	154547052	16	79354686	85	0.323921
1	154547292	16	79354686	85	0.377926
1	154658966	16	79250078	85	0.356529
1	154686445	16	74160877	85	0.326161
1	154686445	16	74162551	85	0.326161
1	154686445	16	75959658	85	0.3273
1	154686445	16	75960998	85	0.342516
1	154731838	16	77247504	85	0.324212
1	154844378	16	66947383	85	0.319783
1	154845256	16	66947383	85	0.319783
1	155207733	16	77928976	85	0.308658
1	155207733	16	77929614	85	0.334336
1	155321678	16	62684996	85	0.320593
1	155954945	16	75557027	85	0.337391
1	155954945	16	75571154	85	0.337391
1	155954945	16	75577741	85	0.337391
1	156097564	16	72916373	85	0.31698
1	156097957	16	72916373	85	0.31698
1	156099394	16	72916373	85	0.308459
1	156103254	16	72916373	85	0.308459
1	156104779	16	72916373	85	0.308459
1	156104827	16	72916373	85	0.345752
1	156559132	16	76627822	85	0.333494
1	156672550	16	62316644	85	0.300038
1	156672550	16	62316792	85	0.300038
1	156978198	16	70010000	85	0.30284
1	157352051	16	76762372	85	0.310104
1	157616670	16	66752829	85	0.344539
1	157616670	16	66789540	85	0.344539
1	157616670	16	66800187	85	0.344539
1	157631250	16	66752829	85	0.325807
1	157631250	16	66789540	85	0.325807
1	157631250	16	66800187	85	0.325807
1	157634567	16	77979175	85	0.328984
1	157639867	16	66752829	85	0.325807
1	157639867	16	66789540	85	0.325807
1	157639867	16	66800187	85	0.325807
1	157643043	16	66752829	85	0.316369
1	157643043	16	66789540	85	0.316369
1	157643043	16	66800187	85	0.316369
1	157889524	16	78148640	85	0.302074
1	157915287	16	73337862	85	0.30485
1	157915311	16	73337862	85	0.30485
1	157915381	16	73337862	85	0.30485
1	157997946	16	78352169	85	0.312074
1	157998008	16	78352169	85	0.312074
1	157998327	16	78352169	85	0.312074
1	157998376	16	78352169	85	0.312074
1	157998386	16	78352169	85	0.312074
1	157998420	16	78352169	85	0.312074
1	157998810	16	78352169	85	0.312074
1	157998950	16	78352169	85	0.312074
1	157999175	16	78352169	85	0.312074
1	157999237	16	78352169	85	0.312074
1	157999715	16	78352169	85	0.312074
1	158001888	16	78352169	85	0.312074
1	158002685	16	78352169	85	0.312074
1	158003243	16	78352169	85	0.313618
1	158009334	16	78084236	85	0.307233
1	158226407	16	66116591	85	0.321871
1	158434905	16	69986632	85	0.317083
1	158753406	16	72167866	85	0.30849
1	158753969	16	72167866	85	0.30849
1	158972293	16	74741344	85	0.30284
1	159127980	16	74166991	85	0.305508
1	159127980	16	74172302	85	0.302468
1	159308322	16	77517362	85	0.310278
1	159607047	16	63591347	85	0.302938
1	159746137	16	74032227	85	0.317614
1	159847344	16	73872688	85	0.309983
1	159847422	16	73872688	85	0.309983
1	159850166	16	73872688	85	0.309983
1	159856429	16	73872688	85	0.309983
1	159859042	16	73872688	85	0.309983
1	159859056	16	73872688	85	0.309983
1	159860259	16	73872688	85	0.309983
1	159864571	16	73872688	85	0.309983
1	159866960	16	73872688	85	0.309983
1	159872418	16	73872688	85	0.309983
1	159906849	16	62275386	85	0.304087
1	159906849	16	62275545	85	0.304087
1	159906849	16	62276046	85	0.304087
1	159906849	16	62276182	85	0.304087
1	159906849	16	62277075	85	0.304087
1	159906849	16	62277592	85	0.304087
1	160004456	16	64872432	85	0.313902
1	160101433	16	75708711	85	0.310783
1	160101433	16	75709505	85	0.310783
1	160101433	16	75717249	85	0.328665
1	160166475	16	68822854	85	0.323164
1	160166475	16	68822971	85	0.323164
1	160166475	16	68823124	85	0.323164
1	160166475	16	68823199	85	0.323164
1	160166475	16	68824148	85	0.323164
1	160166475	16	68824220	85	0.323164
1	160166475	16	68826109	85	0.300713
1	160166475	16	68827620	85	0.371351
1	160166475	16	68827785	85	0.371351
1	160166475	16	68828173	85	0.371351
1	160166475	16	68828250	85	0.371351
1	160166475	16	68828885	85	0.371351
1	160166475	16	68829021	85	0.371351
1	160166475	16	68830511	85	0.33535
1	160166475	16	68830667	85	0.303473
1	160186295	16	78958606	85	0.308077
1	160228220	16	78958606	85	0.308077
1	160233300	16	78958606	85	0.308077
1	160237045	16	78958606	85	0.308077
1	160665978	16	70996115	85	0.494048
1	160667054	16	77349215	85	0.323646
1	160707066	16	79138944	85	0.315905
1	160707364	16	79138944	85	0.315905
1	160708138	16	79138944	85	0.315905
1	161583568	16	77171021	85	0.303531
1	161583568	16	77171026	85	0.303531
1	161583568	16	77171183	85	0.303531
1	161583568	16	77172302	85	0.303531
1	161709148	16	70659596	85	0.302949
1	161709148	16	70659598	85	0.302949
1	162302689	16	78454812	85	0.303639
1	162324445	16	74977138	85	0.306577
1	164334568	16	78933975	85	0.331396
1	164452742	16	74772798	85	0.30264
1	164452742	16	74774419	85	0.309096
1	164452742	16	74777794	85	0.336237
1	164452742	16	74780859	85	0.379843
1	164453373	16	74772798	85	0.30264
1	164453373	16	74774419	85	0.309096
1	164453373	16	74777794	85	0.336237
1	164453373	16	74780859	85	0.379843
1	164454550	16	74772798	85	0.30264
1	164454550	16	74774419	85	0.309096
1	164454550	16	74777794	85	0.336237
1	164454550	16	74780859	85	0.379843
1	164454649	16	74772798	85	0.30264
1	164454649	16	74774419	85	0.309096
1	164454649	16	74777794	85	0.336237
1	164454649	16	74780859	85	0.379843
1	93359825	16	88608673	85	0.317507
1	93359825	16	88609053	85	0.317507
1	93359825	16	88609686	85	0.317507
1	93368309	16	88608673	85	0.324655
1	93368309	16	88609053	85	0.324655
1	93368309	16	88609686	85	0.324655
1	93454616	16	79688927	85	0.328897
1	93454616	16	79689283	85	0.351942
1	93609427	16	84698088	85	0.357957
1	93609427	16	84698807	85	0.357957
1	93609427	16	84699225	85	0.357957
1	94490920	16	85076445	85	0.305908
1	94563460	16	86796095	85	0.325326
1	94717578	16	87729087	85	0.303043
1	94717578	16	87729997	85	0.303043
1	94717578	16	87730000	85	0.303043
1	94718732	16	87729087	85	0.303043
1	94718732	16	87729997	85	0.303043
1	94718732	16	87730000	85	0.303043
1	94718868	16	87729087	85	0.303043
1	94718868	16	87729997	85	0.303043
1	94718868	16	87730000	85	0.303043
1	94722695	16	87729087	85	0.303043
1	94722695	16	87729997	85	0.303043
1	94722695	16	87730000	85	0.303043
1	94723893	16	87729087	85	0.303043
1	94723893	16	87729997	85	0.303043
1	94723893	16	87730000	85	0.303043
1	94724334	16	87729087	85	0.303043
1	94724334	16	87729997	85	0.303043
1	94724334	16	87730000	85	0.303043
1	94725128	16	87729087	85	0.303043
1	94725128	16	87729997	85	0.303043
1	94725128	16	87730000	85	0.303043
1	94725335	16	87729087	85	0.303043
1	94725335	16	87729997	85	0.303043
1	94725335	16	87730000	85	0.303043
1	94725620	16	87729087	85	0.303043
1	94725620	16	87729997	85	0.303043
1	94725620	16	87730000	85	0.303043
1	94727391	16	87729087	85	0.303043
1	94727391	16	87729997	85	0.303043
1	94727391	16	87730000	85	0.303043
1	94727943	16	87729087	85	0.303043
1	94727943	16	87729997	85	0.303043
1	94727943	16	87730000	85	0.303043
1	94728570	16	87729087	85	0.303043
1	94728570	16	87729997	85	0.303043
1	94728570	16	87730000	85	0.303043
1	94730362	16	87729087	85	0.303043
1	94730362	16	87729997	85	0.303043
1	94730362	16	87730000	85	0.303043
1	94732223	16	87729087	85	0.303043
1	94732223	16	87729997	85	0.303043
1	94732223	16	87730000	85	0.303043
1	94732938	16	87729087	85	0.303043
1	94732938	16	87729997	85	0.303043
1	94732938	16	87730000	85	0.303043
1	94733298	16	87729087	85	0.303043
1	94733298	16	87729997	85	0.303043
1	94733298	16	87730000	85	0.303043
1	94733955	16	87729087	85	0.303043
1	94733955	16	87729997	85	0.303043
1	94733955	16	87730000	85	0.303043
1	94734324	16	87729087	85	0.303043
1	94734324	16	87729997	85	0.303043
1	94734324	16	87730000	85	0.303043
1	94735319	16	87729087	85	0.303043
1	94735319	16	87729997	85	0.303043
1	94735319	16	87730000	85	0.303043
1	94735845	16	87729087	85	0.303043
1	94735845	16	87729997	85	0.303043
1	94735845	16	87730000	85	0.303043
1	94736304	16	87729087	85	0.303043
1	94736304	16	87729997	85	0.303043
1	94736304	16	87730000	85	0.303043
1	94736830	16	87729087	85	0.303043
1	94736830	16	87729997	85	0.303043
1	94736830	16	87730000	85	0.303043
1	94738578	16	87729087	85	0.303043
1	94738578	16	87729997	85	0.303043
1	94738578	16	87730000	85	0.303043
1	94742480	16	87729087	85	0.303043
1	94742480	16	87729997	85	0.303043
1	94742480	16	87730000	85	0.303043
1	94743801	16	87729087	85	0.303043
1	94743801	16	87729997	85	0.303043
1	94743801	16	87730000	85	0.303043
1	94746539	16	87729087	85	0.303043
1	94746539	16	87729997	85	0.303043
1	94746539	16	87730000	85	0.303043
1	95298849	16	83916909	85	0.315114
1	95298849	16	83921152	85	0.330904
1	95619743	16	82066652	85	0.311863
1	95619743	16	82066971	85	0.321745
1	95619743	16	82067377	85	0.311863
1	95619743	16	82068507	85	0.311863
1	95647159	16	81107748	85	0.307207
1	95828525	16	86082916	85	0.31383
1	95828525	16	86084212	85	0.31383
1	95828525	16	86084861	85	0.31383
1	95828525	16	86085660	85	0.31383
1	95881063	16	86110858	85	0.302224
1	95881063	16	86114443	85	0.302224
1	95881063	16	86114670	85	0.302224
1	96551865	16	82270323	85	0.330209
1	96551976	16	82270323	85	0.330209
1	96566226	16	82270323	85	0.330209
1	96583849	16	82270323	85	0.367384
1	98057024	16	87678441	85	0.397304
1	98222862	16	86477297	85	0.315089
1	98938977	16	89673217	85	0.329689
1	98943179	16	89673217	85	0.329689
1	98945019	16	84134604	85	0.314634
1	99411738	16	84242868	85	0.304058
1	99433753	16	85756083	85	0.301494
1	99439608	16	85756083	85	0.301494
1	99458589	16	85756083	85	0.323246
1	99769028	16	83844803	85	0.311316
1	99936756	16	87183510	85	0.309601
1	99936756	16	87190645	85	0.324398
1	99936756	16	87192192	85	0.33999
1	99936756	16	87194914	85	0.306639
1	99936756	16	87194929	85	0.306639
1	99939260	16	81849382	85	0.324825
1	99944389	16	87183510	85	0.309601
1	99944389	16	87190645	85	0.324398
1	99944389	16	87192192	85	0.33999
1	99944389	16	87194914	85	0.306639
1	99944389	16	87194929	85	0.306639
1	99949371	16	87183510	85	0.309601
1	99949371	16	87190645	85	0.324398
1	99949371	16	87192192	85	0.33999
1	99949371	16	87194914	85	0.306639
1	99949371	16	87194929	85	0.306639
1	100042883	16	80120399	85	0.34651
1	100074637	16	88188778	85	0.32111
1	100076604	16	88188778	85	0.308924
1	100096352	16	84057136	85	0.319079
1	100096975	16	84057136	85	0.319079
1	100107968	16	84057136	85	0.319079
1	100108667	16	84057136	85	0.319079
1	100109563	16	84057136	85	0.319079
1	100265337	16	85895541	85	0.310166
1	100277426	16	85895541	85	0.310166
1	100279628	16	85895541	85	0.310166
1	100282391	16	85895541	85	0.365696
1	100323540	16	82783832	85	0.35777
1	101083234	16	79606907	85	0.319941
1	101083234	16	79607155	85	0.319941
1	101085875	16	79606907	85	0.319941
1	101085875	16	79607155	85	0.319941
1	101092090	16	79606907	85	0.319941
1	101092090	16	79607155	85	0.319941
1	101110229	16	79606907	85	0.319941
1	101110229	16	79607155	85	0.319941
1	101110479	16	79606907	85	0.319941
1	101110479	16	79607155	85	0.319941
1	101117684	16	79606907	85	0.319941
1	101117684	16	79607155	85	0.319941
1	101119743	16	79606907	85	0.319941
1	101119743	16	79607155	85	0.319941
1	101129545	16	79606907	85	0.319941
1	101129545	16	79607155	85	0.319941
1	101142879	16	79606907	85	0.319941
1	101142879	16	79607155	85	0.319941
1	101171736	16	79606907	85	0.319941
1	101171736	16	79607155	85	0.319941
1	101220965	16	80419872	85	0.310079
1	101221018	16	80419872	85	0.310079
1	101225444	16	80419872	85	0.310079
1	101549316	16	84752628	85	0.333662
1	101549316	16	84754100	85	0.330135
1	101549316	16	84754658	85	0.310737
1	101549316	16	84756898	85	0.310737
1	101549316	16	84757340	85	0.330135
1	101549316	16	84766020	85	0.352844
1	101549316	16	84772019	85	0.330135
1	101549316	16	84783658	85	0.352844
1	101855595	16	89133349	85	0.300228
1	101855993	16	89133349	85	0.32778
1	102183190	16	89515120	85	0.30284
1	102188345	16	89515120	85	0.30284
1	102198431	16	89515120	85	0.30284
1	102198765	16	89515120	85	0.30284
1	102200090	16	89515120	85	0.30284
1	102210768	16	89515120	85	0.30284
1	102898745	16	81802714	85	0.307247
1	103328133	16	88335969	85	0.306594
1	103328133	16	88337629	85	0.306594
1	103328133	16	88337674	85	0.306594
1	103334477	16	88335969	85	0.340145
1	103334477	16	88337629	85	0.340145
1	103334477	16	88337674	85	0.340145
1	103337068	16	88335969	85	0.32965
1	103337068	16	88337629	85	0.32965
1	103337068	16	88337674	85	0.32965
1	103338460	16	88335969	85	0.322144
1	103338460	16	88337629	85	0.322144
1	103338460	16	88337674	85	0.322144
1	103339085	16	88335969	85	0.340145
1	103339085	16	88337629	85	0.340145
1	103339085	16	88337674	85	0.340145
1	103339111	16	88335969	85	0.32965
1	103339111	16	88337629	85	0.32965
1	103339111	16	88337674	85	0.32965
1	103487569	16	84396492	85	0.31439
1	103552763	16	87021938	85	0.320802
1	103552763	16	87031225	85	0.351571
1	103552763	16	87032091	85	0.383436
1	104012019	16	90148721	85	0.317559
1	104524702	16	80412169	85	0.319937
1	104797114	16	86412902	85	0.317976
1	104804842	16	86412902	85	0.317976
1	104805853	16	86412902	85	0.317976
1	104805922	16	86412902	85	0.317976
1	104824000	16	86412902	85	0.317976
1	104824198	16	86412902	85	0.317976
1	104834134	16	86412902	85	0.317976
1	104838449	16	86412902	85	0.317976
1	104866654	16	86412902	85	0.345798
1	105386704	16	79675616	85	0.30106
1	105421531	16	89340738	85	0.367816
1	105487220	16	81597063	85	0.308264
1	105609196	16	90153335	85	0.303944
1	106333795	16	88145785	85	0.316654
1	106373888	16	82705169	85	0.334337
1	106643121	16	85376142	85	0.35691
1	106756931	16	87981170	85	0.319783
1	106817375	16	84167719	85	0.302279
1	106895221	16	88979183	85	0.310051
1	106895221	16	88983075	85	0.300739
1	106895221	16	88985473	85	0.320992
1	106895678	16	88979183	85	0.310051
1	106895678	16	88983075	85	0.300739
1	106895678	16	88985473	85	0.320992
1	106901931	16	88979183	85	0.310051
1	106901931	16	88983075	85	0.300739
1	106901931	16	88985473	85	0.320992
1	106918930	16	88979183	85	0.310051
1	106918930	16	88983075	85	0.300739
1	106918930	16	88985473	85	0.320992
1	106925884	16	88985473	85	0.300473
1	106981238	16	82435448	85	0.309512
1	106991970	16	82435448	85	0.309371
1	106992637	16	82435448	85	0.309371
1	106996593	16	82435448	85	0.309371
1	107018829	16	82435448	85	0.309371
1	107022824	16	82435448	85	0.309371
1	107029135	16	82435448	85	0.309371
1	107032236	16	82435448	85	0.309371
1	107033329	16	82435448	85	0.32178
1	107075244	16	84122597	85	0.302912
1	107536677	16	86728975	85	0.310369
1	108232390	16	82432226	85	0.310854
1	108666133	16	85614153	85	0.315242
1	108994925	16	86471978	85	0.32101
1	108995487	16	88091850	85	0.302138
1	109393302	16	84446676	85	0.330567
1	109481236	16	79627282	85	0.301237
1	109560372	16	89178839	85	0.311127
1	109560372	16	89182218	85	0.319239
1	109560372	16	89183197	85	0.300722
1	109560372	16	89184969	85	0.373892
1	109560372	16	89188672	85	0.307125
1	109560372	16	89205510	85	0.312062
1	109560372	16	89205873	85	0.312062
1	109560372	16	89206256	85	0.312062
1	109560372	16	89231840	85	0.317576
1	110238347	16	84803189	85	0.315067
1	110245639	16	85365037	85	0.317507
1	110245639	16	85367724	85	0.317507
1	110249504	16	85365037	85	0.317507
1	110249504	16	85367724	85	0.317507
1	110288612	16	82679939	85	0.303445
1	110288612	16	82686976	85	0.303445
1	110288612	16	82687386	85	0.30124
1	110288613	16	82679939	85	0.303445
1	110288613	16	82686976	85	0.303445
1	110288613	16	82687386	85	0.30124
1	110330684	16	82438126	85	0.338807
1	110332816	16	82438126	85	0.30882
1	110332816	16	82467943	85	0.305277
1	110332816	16	82468702	85	0.305277
1	110597597	16	87029323	85	0.31441
1	110679110	16	85037968	85	0.306032
1	110733794	16	79949348	85	0.344088
1	110733794	16	79959561	85	0.310179
1	110735809	16	79949348	85	0.310672
1	110738990	16	79949348	85	0.310672
1	110968542	16	81074904	85	0.303045
1	111295948	16	87969922	85	0.303845
1	111298373	16	87969922	85	0.303845
1	111298851	16	87969922	85	0.303845
1	111301539	16	87969922	85	0.303845
1	111362276	16	86645441	85	0.306348
1	112096188	16	88453256	85	0.300042
1	112149625	16	84903571	85	0.30284
1	112404225	16	88150371	85	0.31089
1	112404225	16	88150866	85	0.31089
1	112422505	16	81102011	85	0.316695
1	112422505	16	81103134	85	0.316695
1	112422505	16	81103549	85	0.316695
1	112422505	16	81103598	85	0.316695
1	112422505	16	81104658	85	0.316695
1	112422505	16	81104940	85	0.316695
1	112422505	16	81105254	85	0.316695
1	112422505	16	81105265	85	0.316695
1	112422505	16	81114960	85	0.316695
1	112422505	16	81118461	85	0.316695
1	112926329	16	85530950	85	0.309251
1	113021218	16	83685999	85	0.303876
1	113117213	16	87734500	85	0.307192
1	113262272	16	85411934	85	0.321473
1	113262528	16	85411934	85	0.321473
1	113262837	16	85411934	85	0.321473
1	113263152	16	85411934	85	0.321473
1	113303166	16	81176145	85	0.306656
1	113335006	16	81176145	85	0.393127
1	113335006	16	81176223	85	0.420531
1	113335006	16	81178252	85	0.420531
1	113450057	16	87861455	85	0.302769
1	113488343	16	87861455	85	0.302769
1	113507613	16	87861455	85	0.302769
1	113808089	16	80017952	85	0.316496
1	113808089	16	80023929	85	0.340581
1	113808089	16	80024710	85	0.340581
1	113905578	16	88218644	85	0.304605
1	114651006	16	79594318	85	0.319194
1	114651006	16	79594989	85	0.319194
1	114714622	16	83412509	85	0.332589
1	114714622	16	83412630	85	0.389979
1	114714622	16	83412631	85	0.389979
1	114714622	16	83414942	85	0.332589
1	114714622	16	83424373	85	0.311602
1	114714743	16	83412509	85	0.36704
1	114714743	16	83412630	85	0.428445
1	114714743	16	83412631	85	0.428445
1	114714743	16	83414942	85	0.36704
1	114714743	16	83424373	85	0.343879
1	114716126	16	83412509	85	0.301727
1	114716126	16	83412630	85	0.35548
1	114716126	16	83412631	85	0.35548
1	114716126	16	83414942	85	0.301727
1	114762005	16	86345649	85	0.303465
1	114762282	16	86345649	85	0.303465
1	114800755	16	80489223	85	0.303851
1	114800755	16	80489544	85	0.303143
1	114800755	16	80490131	85	0.303851
1	114818994	16	86933946	85	0.312813
1	114917230	16	80544959	85	0.334875
1	114926574	16	80544959	85	0.334875
1	114953820	16	87799767	85	0.31662
1	114953820	16	87800478	85	0.31662
1	114953820	16	87801160	85	0.31662
1	114982134	16	87799767	85	0.31662
1	114982134	16	87800478	85	0.31662
1	114982134	16	87801160	85	0.31662
1	114988843	16	87799767	85	0.31662
1	114988843	16	87800478	85	0.31662
1	114988843	16	87801160	85	0.31662
1	115011487	16	80544959	85	0.334875
1	115014728	16	80544959	85	0.334875
1	115618238	16	83984486	85	0.303986
1	116015594	16	84814653	85	0.317507
1	116026921	16	83149215	85	0.301134
1	116027718	16	83149215	85	0.301134
1	116035387	16	83149215	85	0.301134
1	116039882	16	82988950	85	0.312313
1	116202811	16	82980325	85	0.302261
1	116250059	16	81821686	85	0.327805
1	116854903	16	87207873	85	0.322749
1	116854903	16	87207910	85	0.322749
1	116854903	16	87208154	85	0.322749
1	116854903	16	87208338	85	0.322749
1	116854903	16	87208531	85	0.322749
1	116854903	16	87208566	85	0.322749
1	116854903	16	87208595	85	0.322749
1	116854903	16	87208933	85	0.322749
1	116854903	16	87210111	85	0.309305
1	116854903	16	87213393	85	0.309305
1	117042118	16	79716625	85	0.304618
1	117421804	16	89826922	85	0.300863
1	117421804	16	89826926	85	0.300863
1	117421804	16	89827002	85	0.324705
1	117421804	16	89828669	85	0.357473
1	117421804	16	89828862	85	0.357929
1	117421804	16	89829655	85	0.319551
1	117421804	16	89829895	85	0.357929
1	117421804	16	89832083	85	0.35767
1	117421804	16	89832848	85	0.35767
1	117421804	16	89833774	85	0.329904
1	117421804	16	89834076	85	0.328918
1	117421804	16	89836872	85	0.307745
1	117421804	16	89842374	85	0.329173
1	117552560	16	88349524	85	0.312884
1	117552560	16	88351230	85	0.317976
1	117555474	16	88349524	85	0.312884
1	117555474	16	88351230	85	0.317976
1	117674922	16	84936308	85	0.310444
1	117781885	16	82805384	85	0.316949
1	117808552	16	82813163	85	0.309207
1	118141596	16	84218565	85	0.306876
1	118141596	16	84219312	85	0.306876
1	118515496	16	83777602	85	0.333923
1	118652006	16	85441292	85	0.305637
1	118944493	16	82686111	85	0.322288
1	118991927	16	89973812	85	0.332662
1	119248123	16	82150966	85	0.300955
1	119324223	16	81783842	85	0.306865
1	119324223	16	81783848	85	0.306865
1	120047647	16	85886621	85	0.312983
1	120344668	16	84392942	85	0.301149
1	120392343	16	85464383	85	0.313075
1	120437718	16	86879923	85	0.303117
1	120648660	16	84729471	85	0.353749
1	120657683	16	84729471	85	0.356529
1	120678253	16	84729471	85	0.435078
1	120679953	16	84729471	85	0.320886
1	120681000	16	84729471	85	0.320886
1	120684961	16	84729471	85	0.415055
1	120686565	16	84729471	85	0.435078
1	120750944	16	88243968	85	0.342653
1	120832318	16	87705494	85	0.322447
1	121127770	16	82437533	85	0.318448
1	121127770	16	82438287	85	0.318448
1	142535440	16	86047516	85	0.33484
1	142539780	16	81743539	85	0.307299
1	142539780	16	81743542	85	0.307299
1	142539838	16	86047516	85	0.446338
1	142539839	16	86047516	85	0.446338
1	142539899	16	85112002	85	0.34536
1	142596778	16	82799127	85	0.32565
1	142596779	16	82799127	85	0.32565
1	142597450	16	86562717	85	0.322773
1	142621095	16	81893839	85	0.301675
1	142621095	16	81895482	85	0.301675
1	142621095	16	81895936	85	0.301675
1	142621095	16	81896165	85	0.301675
1	142621095	16	81896901	85	0.301675
1	142621095	16	81896943	85	0.301675
1	142621095	16	81897126	85	0.301675
1	142794691	16	89730827	85	0.303538
1	143137090	16	88270744	85	0.326294
1	143264377	16	84064910	85	0.301702
1	143517337	16	81829274	85	0.304644
1	144009910	16	79965733	85	0.300592
1	144474542	16	80998523	85	0.309046
1	144520021	16	89973812	85	0.372685
1	144550519	16	84729471	85	0.371241
1	144607574	16	87210229	85	0.330223
1	144858936	16	88896534	85	0.360105
1	144873962	16	82393429	85	0.31633
1	144879264	16	82393429	85	0.31633
1	144888047	16	80797241	85	1
1	144921103	16	80797241	85	1
1	144943013	16	82437533	85	0.318448
1	144943013	16	82438287	85	0.318448
1	145019308	16	87557727	85	0.302361
1	145028541	16	86047516	85	0.346644
1	145030905	16	84662667	85	0.305104
1	145037984	16	88622842	85	0.303538
1	145047938	16	86047516	85	0.330709
1	145054268	16	85954338	85	0.347975
1	145054609	16	85435872	85	0.309437
1	145111599	16	88156011	85	0.344681
1	145113602	16	82945829	85	0.332608
1	145250349	16	88312633	85	0.426119
1	145396859	16	88579570	85	0.313774
1	145456731	16	88579570	85	0.34815
1	145457677	16	88579570	85	0.34815
1	145459103	16	80358506	85	0.334423
1	145459902	16	88579570	85	0.34815
1	145725689	16	87565945	85	0.323282
1	145728093	16	79738625	85	0.309053
1	145728093	16	79739016	85	0.309053
1	145728093	16	79742455	85	0.309053
1	145736438	16	87565945	85	0.305701
1	146593915	16	88528257	85	0.331682
1	146593944	16	88528257	85	0.331682
1	146594841	16	88528257	85	0.331682
1	146601842	16	88528257	85	0.331682
1	146601893	16	88528257	85	0.331682
1	146606042	16	88528257	85	0.331682
1	146612367	16	88528257	85	0.331682
1	146612456	16	88528257	85	0.331682
1	146700554	16	83918982	85	0.301763
1	146703495	16	83918982	85	0.301763
1	147043542	16	82699568	85	0.30313
1	147069583	16	82152320	85	0.309717
1	147088236	16	84979506	85	0.346419
1	147236461	16	88920353	85	0.36486
1	147855702	16	84213876	85	0.30732
1	148551025	16	88870067	85	0.305798
1	148551025	16	88881543	85	0.317674
1	148551025	16	88881645	85	0.305798
1	148551025	16	88920492	85	0.344681
1	149160437	16	81815849	85	0.301279
1	149205804	16	87689290	85	0.360105
1	149205805	16	87689290	85	0.360105
1	149206303	16	81580088	85	0.364709
1	149206304	16	81580088	85	0.364709
1	149233391	16	80797241	85	0.494048
1	149233391	16	81501204	85	0.305798
1	149254789	16	79731495	85	0.311464
1	149359438	16	85561353	85	0.311846
1	149410771	16	86248886	85	0.318985
1	149410771	16	86249132	85	0.318985
1	149410771	16	86249281	85	0.318985
1	149721759	16	83072103	85	0.308877
1	149723622	16	83072103	85	0.314764
1	149733247	16	83968818	85	0.320494
1	149747022	16	88468229	85	0.512048
1	150521456	16	88285822	85	0.308195
1	150529322	16	83870631	85	0.355049
1	150587279	16	86127869	85	0.307248
1	150587279	16	86128098	85	0.328094
1	150587279	16	86128105	85	0.305217
1	150587279	16	86128154	85	0.307248
1	150587279	16	86128239	85	0.307248
1	150861875	16	82966458	85	0.303521
1	151227891	16	87313584	85	0.325326
1	151247051	16	87313584	85	0.325326
1	151347746	16	83844803	85	0.321588
1	151449138	16	85507522	85	0.300787
1	151451204	16	84471193	85	0.322447
1	151721227	16	84345648	85	0.309053
1	151721227	16	90038786	85	0.375408
1	151721227	16	90039332	85	0.375408
1	151728815	16	84345648	85	0.309053
1	151728815	16	90038786	85	0.375408
1	151728815	16	90039332	85	0.375408
1	151735274	16	84345648	85	0.309053
1	151735274	16	90038786	85	0.375408
1	151735274	16	90039332	85	0.375408
1	152186490	16	85073901	85	0.330567
1	152277396	16	85308036	85	0.334875
1	152279920	16	85308036	85	0.334875
1	152280032	16	85308036	85	0.334875
1	152280170	16	85308036	85	0.334875
1	152283236	16	85308036	85	0.334875
1	152285930	16	85308036	85	0.334875
1	152286367	16	85308036	85	0.334875
1	152293481	16	85308036	85	0.334875
1	152294823	16	85308036	85	0.334875
1	152296191	16	85308036	85	0.334875
1	152296573	16	85308036	85	0.334875
1	152296863	16	85308036	85	0.334875
1	152297517	16	85308036	85	0.334875
1	152298212	16	85308036	85	0.334875
1	152384496	16	84809503	85	0.33708
1	152911808	16	90006121	85	0.317976
1	153200987	16	89467048	85	0.302224
1	153202019	16	89464836	85	0.300782
1	153202019	16	89467048	85	0.312221
1	153202763	16	89464836	85	0.318838
1	153202763	16	89467048	85	0.327429
1	153204565	16	89464836	85	0.318838
1	153204565	16	89467048	85	0.327429
1	153206964	16	89464836	85	0.318838
1	153206964	16	89467048	85	0.327429
1	153207727	16	89464836	85	0.318838
1	153207727	16	89467048	85	0.327429
1	153210596	16	89464836	85	0.310861
1	153210596	16	89467048	85	0.320869
1	153400304	16	86976654	85	0.306926
1	153400304	16	86980212	85	0.323727
1	153400304	16	86980605	85	0.313361
1	153403605	16	86980212	85	0.302161
1	153403648	16	86980212	85	0.302161
1	153404808	16	86980212	85	0.302161
1	153518737	16	85669547	85	0.343869
1	153518850	16	85669547	85	0.343869
1	153523290	16	81852488	85	0.310542
1	153523492	16	81852488	85	0.310542
1	153556393	16	86814191	85	0.317381
1	153843109	16	88269690	85	0.348428
1	153896744	16	88269690	85	0.33409
1	153961715	16	88269690	85	0.312351
1	154279183	16	80753992	85	0.305372
1	154371753	16	81184896	85	0.335389
1	154681950	16	87306965	85	0.303353
1	154797840	16	81895428	85	0.308561
1	155186742	16	88215842	85	0.31829
1	155252157	16	81716880	85	0.305888
1	155662338	16	83519341	85	0.300291
1	155942695	16	81215942	85	0.304311
1	156338518	16	81886135	85	0.366936
1	156338518	16	81886182	85	0.345649
1	156338518	16	81886260	85	0.345649
1	156340352	16	81886135	85	0.366936
1	156340352	16	81886182	85	0.345649
1	156340352	16	81886260	85	0.345649
1	156342306	16	81886135	85	0.343594
1	156342306	16	81886182	85	0.322694
1	156342306	16	81886260	85	0.37377
1	156355248	16	81886135	85	0.33839
1	156355248	16	81886182	85	0.318589
1	156355248	16	81886260	85	0.370214
1	156571618	16	79919925	85	0.301884
1	156686636	16	87685026	85	0.337122
1	157440311	16	87617787	85	0.315633
1	157778526	16	85614403	85	0.303876
1	157778526	16	85614681	85	0.303876
1	157779238	16	85614403	85	0.303876
1	157779238	16	85614681	85	0.303876
1	157779336	16	85614403	85	0.303876
1	157779336	16	85614681	85	0.303876
1	157780386	16	85614403	85	0.303876
1	157780386	16	85614681	85	0.303876
1	158102801	16	84822341	85	0.304756
1	158102801	16	84823158	85	0.317184
1	158643013	16	85551536	85	0.322155
1	158644851	16	85551536	85	0.322155
1	158656641	16	85551536	85	0.340581
1	158660052	16	84053474	85	0.322155
1	158660052	16	85551536	85	0.322155
1	158660056	16	84053474	85	0.322155
1	158660056	16	85551536	85	0.322155
1	158718832	16	84565378	85	0.302442
1	158718832	16	84569670	85	0.302442
1	158718952	16	84565378	85	0.302442
1	158718952	16	84569670	85	0.302442
1	158719023	16	84565378	85	0.302442
1	158719023	16	84569670	85	0.302442
1	158720020	16	84565378	85	0.302442
1	158720020	16	84569670	85	0.302442
1	158720057	16	84565378	85	0.342142
1	158720057	16	84569670	85	0.342142
1	158720057	16	84573116	85	0.306261
1	158720367	16	84565378	85	0.302442
1	158720367	16	84569670	85	0.302442
1	158720576	16	84565378	85	0.302442
1	158720576	16	84569670	85	0.302442
1	158720817	16	84565378	85	0.302442
1	158720817	16	84569670	85	0.302442
1	158720890	16	84565378	85	0.302442
1	158720890	16	84569670	85	0.302442
1	158721069	16	84565378	85	0.302442
1	158721069	16	84569670	85	0.302442
1	158721289	16	84565378	85	0.302442
1	158721289	16	84569670	85	0.302442
1	158721469	16	84565378	85	0.302442
1	158721469	16	84569670	85	0.302442
1	158721516	16	84565378	85	0.302442
1	158721516	16	84569670	85	0.302442
1	158840438	16	85762975	85	0.327167
1	158854279	16	85762975	85	0.308799
1	158855954	16	85762975	85	0.308799
1	158859660	16	85762975	85	0.308799
1	158866475	16	85762975	85	0.308799
1	158867836	16	85762975	85	0.308799
1	158869783	16	85762975	85	0.308799
1	158873266	16	85762975	85	0.308799
1	158876541	16	85762975	85	0.308799
1	158877235	16	85762975	85	0.308799
1	158881135	16	85762975	85	0.308799
1	158887222	16	85762975	85	0.308799
1	158889859	16	85762975	85	0.34306
1	158893351	16	87211531	85	0.300074
1	158893730	16	87211531	85	0.300074
1	159212366	16	88282946	85	0.334875
1	159216733	16	88282946	85	0.334875
1	159762296	16	88963600	85	0.333942
1	160059760	16	83243102	85	0.312278
1	160106997	16	82279723	85	0.305277
1	160110687	16	82279723	85	0.305277
1	160130520	16	89424928	85	0.302769
1	160130520	16	89425100	85	0.302769
1	160130520	16	89425961	85	0.302769
1	160130520	16	89426067	85	0.302769
1	160130520	16	89426958	85	0.302769
1	160130520	16	89427566	85	0.302769
1	160130520	16	89428603	85	0.302769
1	160130520	16	89428635	85	0.302769
1	160130520	16	89429745	85	0.302769
1	160130520	16	89430197	85	0.302769
1	160130520	16	89430211	85	0.302769
1	160130520	16	89430423	85	0.302769
1	160130520	16	89431097	85	0.302769
1	160130520	16	89431344	85	0.302769
1	160130520	16	89431386	85	0.302769
1	160130520	16	89431635	85	0.302769
1	160130520	16	89432308	85	0.302769
1	160130520	16	89432338	85	0.302769
1	160130520	16	89432452	85	0.302769
1	160130520	16	89432491	85	0.302769
1	160130520	16	89432943	85	0.302769
1	160130520	16	89433554	85	0.302769
1	160130520	16	89433784	85	0.302769
1	160130520	16	89434406	85	0.302769
1	160130520	16	89434587	85	0.302769
1	160130520	16	89435243	85	0.302769
1	160130520	16	89435258	85	0.302769
1	160130520	16	89435322	85	0.302769
1	160130520	16	89435625	85	0.302769
1	160130520	16	89436461	85	0.302769
1	160130520	16	89437920	85	0.302769
1	160130520	16	89438279	85	0.302769
1	160130520	16	89438523	85	0.302769
1	160130520	16	89439393	85	0.310783
1	160130520	16	89439766	85	0.302769
1	160130520	16	89440112	85	0.302769
1	160130520	16	89440617	85	0.302769
1	160130520	16	89440771	85	0.302769
1	160130520	16	89442339	85	0.302769
1	160130520	16	89443131	85	0.302769
1	160130520	16	89443307	85	0.302769
1	160130520	16	89443907	85	0.302769
1	160130520	16	89445018	85	0.302769
1	160130520	16	89445081	85	0.302769
1	160130520	16	89445493	85	0.302769
1	160130520	16	89449204	85	0.302769
1	160130520	16	89449999	85	0.302769
1	160130520	16	89450340	85	0.302769
1	160130520	16	89450659	85	0.302769
1	160130520	16	89450749	85	0.302769
1	160130520	16	89451006	85	0.302769
1	160130520	16	89451008	85	0.302769
1	160337339	16	89652246	85	0.300291
1	160342944	16	89652246	85	0.300291
1	160343171	16	89652246	85	0.300291
1	160665978	16	86508113	85	0.317674
1	160665978	16	86508313	85	0.330591
1	160665978	16	86508972	85	0.344681
1	160728649	16	80962905	85	0.30499
1	160728649	16	80963223	85	0.30499
1	160734839	16	82997853	85	0.307573
1	160788500	16	87155384	85	0.319641
1	161368340	16	89300182	85	0.303164
1	161382459	16	82677809	85	0.35863
1	161383209	16	82677809	85	0.35863
1	161383395	16	82677809	85	0.35863
1	161384358	16	82677809	85	0.35863
1	161385252	16	82677809	85	0.35863
1	161385651	16	82677809	85	0.35863
1	161386410	16	82677809	85	0.35863
1	161600469	16	88315558	85	0.356181
1	161600591	16	88315558	85	0.356181
1	161600787	16	88315558	85	0.356181
1	161601133	16	88315558	85	0.356181
1	162222523	16	81841865	85	0.332151
1	162336245	16	85948477	85	0.304269
1	162336245	16	85948480	85	0.304269
1	162889062	16	82868153	85	0.310278
1	162936160	16	84654687	85	0.349805
1	162937624	16	84654687	85	0.405768
1	162937671	16	84654687	85	0.405768
1	163371560	16	80952399	85	0.332337
1	163371560	16	80952401	85	0.332337
1	163371560	16	80952402	85	0.332337
1	163371560	16	80952403	85	0.332337
1	163645719	16	83337189	85	0.320494
1	163915840	16	84057614	85	0.378047
1	163952830	16	86396394	85	0.304768
1	163952830	16	86399509	85	0.304768
1	163957638	16	86396394	85	0.304768
1	163957638	16	86399509	85	0.304768
1	163959929	16	86396394	85	0.304768
1	163959929	16	86399509	85	0.304768
1	163960007	16	86396394	85	0.304768
1	163960007	16	86399509	85	0.304768
1	163962427	16	86396394	85	0.304768
1	163962427	16	86399509	85	0.304768
1	163962761	16	86396394	85	0.304768
1	163962761	16	86399509	85	0.304768
1	163964066	16	86396394	85	0.304768
1	163964066	16	86399509	85	0.304768
1	164088299	16	87833807	85	0.314035
1	164093860	16	87833807	85	0.314035
1	164100052	16	87833807	85	0.314035
1	164218342	16	88288635	85	0.330829
1	164218342	16	88288799	85	0.330829
1	164218342	16	88290936	85	0.330829
1	164218342	16	88311490	85	0.37467
1	164218342	16	88442370	85	0.335389
1	164330422	16	83227666	85	0.306344
1	164331928	16	83227666	85	0.306344
1	164332218	16	83227666	85	0.306344
1	164332266	16	83227666	85	0.306344
1	164394048	16	85374742	85	0.332589
1	164463697	16	87074902	85	0.369837
1	164637335	16	7173387	85	0.304463
1	164651709	16	3335833	85	0.300325
1	164670007	16	9989910	85	0.30088
1	164670028	16	9989910	85	0.30088
1	164670055	16	9989910	85	0.337987
1	164670079	16	9989910	85	0.30088
1	164670344	16	9989910	85	0.30088
1	164670388	16	9989910	85	0.30088
1	164670523	16	9989910	85	0.30088
1	164670872	16	9989910	85	0.30088
1	164671246	16	9989910	85	0.30088
1	164671255	16	9989910	85	0.30088
1	164671756	16	9989910	85	0.30088
1	164671954	16	9989910	85	0.30088
1	164672250	16	9989910	85	0.308314
1	164718358	16	3221475	85	0.304226
1	164718358	16	3235545	85	0.337408
1	164718358	16	3241905	85	0.329956
1	164718358	16	3242615	85	0.329956
1	164718358	16	3243942	85	0.329956
1	165503191	16	6615480	85	0.330197
1	165504762	16	6615480	85	0.330197
1	165504770	16	6615480	85	0.330197
1	165504952	16	6615480	85	0.330197
1	165505749	16	6615480	85	0.330197
1	165505896	16	6615480	85	0.330197
1	165505987	16	6615480	85	0.330197
1	165506123	16	6615480	85	0.330197
1	165506649	16	6615480	85	0.330197
1	165506820	16	6615480	85	0.330197
1	165506934	16	6615480	85	0.330197
1	165507008	16	6615480	85	0.330197
1	165507012	16	6615480	85	0.330197
1	165507317	16	6615480	85	0.330197
1	165507698	16	6615480	85	0.330197
1	165507756	16	6615480	85	0.330197
1	165507871	16	6615480	85	0.330197
1	165507909	16	6615480	85	0.330197
1	165508392	16	6615480	85	0.330197
1	165508411	16	6615480	85	0.330197
1	165508450	16	6615480	85	0.330197
1	165508685	16	6615480	85	0.330197
1	165509350	16	6615480	85	0.330197
1	165509945	16	6615480	85	0.330197
1	165510068	16	6615480	85	0.330197
1	165510290	16	6615480	85	0.330197
1	165510763	16	6615480	85	0.300175
1	165510771	16	6615480	85	0.300175
1	165511202	16	6615480	85	0.330197
1	165511809	16	6615480	85	0.330197
1	165511848	16	6615480	85	0.330197
1	165511900	16	6615480	85	0.330197
1	165512048	16	6615480	85	0.330197
1	165512277	16	6615480	85	0.330197
1	165513116	16	6615480	85	0.330197
1	165513439	16	6615480	85	0.300175
1	165513456	16	6615480	85	0.330197
1	165654498	16	3583173	85	0.31944
1	165654498	16	3599655	85	0.301713
1	165845042	16	6783432	85	0.307208
1	165846515	16	6783432	85	0.307208
1	165847489	16	6783432	85	0.307208
1	165848925	16	3582583	85	0.317614
1	165850596	16	6783432	85	0.307208
1	165851825	16	3582583	85	0.317614
1	165862323	16	2272892	85	0.321204
1	165864687	16	2272892	85	0.321204
1	165867168	16	2272892	85	0.307607
1	165867485	16	2272892	85	0.321822
1	165867489	16	2272892	85	0.321822
1	165867490	16	2272892	85	0.321822
1	165867493	16	2272892	85	0.321822
1	165868017	16	2272892	85	0.321822
1	165868887	16	2272892	85	0.321822
1	166021007	16	1860563	85	0.312855
1	166021509	16	1860563	85	0.361109
1	166021509	16	1872459	85	0.329556
1	166021509	16	1873561	85	0.30124
1	166021509	16	1873583	85	0.30124
1	166021509	16	1873793	85	0.329556
1	166021509	16	1873856	85	0.329556
1	166021509	16	1873897	85	0.329556
1	166021509	16	1874128	85	0.329556
1	166021509	16	1875845	85	0.329556
1	166021509	16	1876944	85	0.329556
1	166021509	16	1882180	85	0.329556
1	166021509	16	1889714	85	0.329556
1	166021509	16	1890100	85	0.329556
1	166021509	16	1890206	85	0.329556
1	166021509	16	1890692	85	0.329556
1	166021509	16	1896674	85	0.329556
1	166021509	16	1899541	85	0.329556
1	166021509	16	1916418	85	0.329556
1	166021509	16	1919743	85	0.328465
1	166021509	16	1922218	85	0.329556
1	166025953	16	1860563	85	0.313075
1	166027850	16	1860563	85	0.313075
1	166028733	16	1860563	85	0.313075
1	166030786	16	1860563	85	0.313075
1	166033482	16	1860563	85	0.313075
1	166034270	16	1860563	85	0.313075
1	166035639	16	1860563	85	0.313075
1	166038372	16	1860563	85	0.313075
1	166038447	16	1860563	85	0.313075
1	166039248	16	1860563	85	0.313075
1	166087578	16	5518259	85	0.329359
1	166433199	16	7841329	85	0.309478
1	167111963	16	8241468	85	0.307133
1	167111963	16	8241881	85	0.3097
1	167673853	16	9375087	85	0.302622
1	167676321	16	9375087	85	0.302622
1	167680598	16	9375087	85	0.302622
1	167681444	16	9375087	85	0.302622
1	167682832	16	7418056	85	0.380755
1	167682832	16	7418553	85	0.320036
1	167695499	16	9331065	85	0.3048
1	167697680	16	7413206	85	0.309983
1	167697680	16	7418056	85	0.449016
1	167697680	16	7418266	85	0.354419
1	167697680	16	7418553	85	0.381074
1	167697680	16	7418738	85	0.354419
1	167697680	16	7418898	85	0.354419
1	167697680	16	7419080	85	0.354419
1	167697680	16	7419085	85	0.354419
1	167697680	16	7419205	85	0.354419
1	167703492	16	3319643	85	0.300273
1	167709047	16	7418056	85	0.372648
1	167709047	16	7418553	85	0.313548
1	167809291	16	4712401	85	0.301769
1	167809291	16	4716062	85	0.301769
1	167809291	16	4716254	85	0.301769
1	167809291	16	4719981	85	0.301769
1	168062153	16	1499617	85	0.320778
1	168065689	16	1499617	85	0.310734
1	168067091	16	1499617	85	0.320079
1	168067728	16	1499617	85	0.310734
1	168071730	16	1499617	85	0.310734
1	168129362	16	1499617	85	0.302868
1	168310714	16	10134311	85	0.315017
1	168310714	16	10137905	85	0.315017
1	168310714	16	10139756	85	0.315017
1	168311842	16	10134311	85	0.315017
1	168311842	16	10137905	85	0.315017
1	168311842	16	10139756	85	0.315017
1	168445500	16	10692159	85	0.329666
1	168445525	16	10692159	85	0.329666
1	168599362	16	5187575	85	0.306865
1	168599362	16	5187590	85	0.306865
1	168612699	16	5187575	85	0.306865
1	168612699	16	5187590	85	0.306865
1	168619179	16	6330952	85	0.30051
1	168796788	16	11393685	85	0.308691
1	168820689	16	999564	85	0.337697
1	168823217	16	999564	85	0.337697
1	168825721	16	999564	85	0.337697
1	169051691	16	7931195	85	0.300291
1	169514006	16	4297234	85	0.327857
1	169521733	16	4297234	85	0.302769
1	169660939	16	6866231	85	0.320945
1	169667979	16	5396191	85	0.330711
1	169667979	16	5398913	85	0.305095
1	169912058	16	11234436	85	0.347094
1	169912912	16	11234436	85	0.347094
1	169914435	16	11234436	85	0.347094
1	169915207	16	11234436	85	0.347094
1	169915541	16	11234436	85	0.347094
1	169916483	16	11234436	85	0.347094
1	169917259	16	11234436	85	0.347094
1	169917642	16	11234436	85	0.347094
1	169918134	16	11234436	85	0.347094
1	169921568	16	11234436	85	0.347094
1	169921615	16	11234436	85	0.347094
1	170142684	16	6422048	85	0.302614
1	170181012	16	1938939	85	0.305441
1	170561367	16	6370040	85	0.31064
1	170561367	16	6370561	85	0.31064
1	170561367	16	6372546	85	0.31064
1	170588038	16	6370040	85	0.31064
1	170588038	16	6370561	85	0.31064
1	170588038	16	6372546	85	0.31064
1	170595835	16	6370040	85	0.31064
1	170595835	16	6370561	85	0.31064
1	170595835	16	6372546	85	0.31064
1	170597064	16	6370040	85	0.31064
1	170597064	16	6370561	85	0.31064
1	170597064	16	6372546	85	0.31064
1	170598837	16	6370040	85	0.31064
1	170598837	16	6370561	85	0.31064
1	170598837	16	6372546	85	0.31064
1	170603810	16	6370040	85	0.31064
1	170603810	16	6370561	85	0.31064
1	170603810	16	6372546	85	0.31064
1	170604972	16	6370040	85	0.31064
1	170604972	16	6370561	85	0.31064
1	170604972	16	6372546	85	0.31064
1	171434331	16	1499704	85	0.315399
1	171438501	16	1499704	85	0.315399
1	171440318	16	1499704	85	0.315399
1	171671895	16	3126714	85	0.30754
1	171939290	16	3957509	85	0.307586
1	172044069	16	7940601	85	0.309717
1	172199297	16	7544037	85	0.328265
1	172200249	16	7544037	85	0.328265
1	172200845	16	7544037	85	0.354016
1	172202557	16	7544037	85	0.333017
1	172202959	16	7544037	85	0.328265
1	172203952	16	7544037	85	0.319989
1	172204984	16	7544037	85	0.303118
1	172205165	16	7544037	85	0.328265
1	172206763	16	7544037	85	0.328265
1	172208229	16	7544037	85	0.328265
1	172211793	16	7544037	85	0.328265
1	172220139	16	7544037	85	0.328265
1	172361032	16	9642019	85	0.307459
1	172366806	16	9642019	85	0.304511
1	172464497	16	1978459	85	0.303477
1	172589694	16	3599655	85	0.317796
1	172622351	16	2299462	85	0.313432
1	172622819	16	2299462	85	0.313432
1	172624887	16	2299462	85	0.313432
1	173152036	16	7630598	85	0.303192
1	173156292	16	7836043	85	0.30264
1	173156292	16	7837830	85	0.30264
1	173159516	16	7836043	85	0.30264
1	173159516	16	7837830	85	0.30264
1	173163568	16	7836043	85	0.30264
1	173163568	16	7837830	85	0.30264
1	173166247	16	7836043	85	0.303683
1	173166247	16	7837830	85	0.303683
1	173563418	16	11478845	85	0.310115
1	173569875	16	11478845	85	0.310115
1	173576720	16	11478845	85	0.310115
1	173590112	16	11478845	85	0.310115
1	173594351	16	11478845	85	0.310115
1	173606207	16	11478845	85	0.310115
1	173614371	16	11478845	85	0.310115
1	173616525	16	11478845	85	0.310115
1	173620013	16	11478845	85	0.310115
1	173634455	16	11478845	85	0.310115
1	173634967	16	11478845	85	0.310115
1	173637518	16	11478845	85	0.310115
1	173910964	16	11478845	85	0.320139
1	173917650	16	11478845	85	0.320139
1	173924353	16	11478845	85	0.320139
1	173929735	16	11478845	85	0.320139
1	173935862	16	11478845	85	0.339343
1	173937415	16	11478845	85	0.320139
1	173943797	16	11478845	85	0.320139
1	173944756	16	11478845	85	0.318527
1	173944757	16	11478845	85	0.318527
1	173944758	16	11478845	85	0.318527
1	173949233	16	11478845	85	0.320139
1	173950282	16	11478845	85	0.320139
1	173952539	16	11478845	85	0.320139
1	173968531	16	11478845	85	0.320139
1	173982672	16	11478845	85	0.320139
1	173984763	16	11478845	85	0.320139
1	173987369	16	11478845	85	0.320139
1	173999883	16	11478845	85	0.339343
1	174020259	16	11478845	85	0.339343
1	174048349	16	11478845	85	0.32243
1	174053314	16	11478845	85	0.32243
1	174076741	16	11478845	85	0.32243
1	174079453	16	11478845	85	0.30124
1	174555487	16	5682941	85	0.301596
1	174556839	16	5682941	85	0.301434
1	174557407	16	5682941	85	0.301434
1	174580446	16	5682941	85	0.301434
1	174583527	16	5682941	85	0.301434
1	174584400	16	5682941	85	0.301434
1	174584529	16	5682941	85	0.301434
1	174584534	16	5682941	85	0.301434
1	174584763	16	5682941	85	0.301434
1	174584784	16	5682941	85	0.301434
1	174603914	16	5682941	85	0.301434
1	174611708	16	5682941	85	0.301434
1	174611951	16	5682941	85	0.301434
1	174612230	16	5682941	85	0.301434
1	174612899	16	5682941	85	0.301434
1	174655652	16	5682941	85	0.32618
1	174677276	16	5682941	85	0.313646
1	174680735	16	5682941	85	0.313646
1	174687080	16	5682941	85	0.307511
1	175172115	16	5959288	85	0.308195
1	175173734	16	5959288	85	0.312093
1	175174489	16	5959288	85	0.312093
1	175174814	16	5959288	85	0.312093
1	175175725	16	5959288	85	0.312093
1	175177087	16	5959288	85	0.312093
1	175179480	16	5959288	85	0.312093
1	175181201	16	5959288	85	0.312093
1	175386612	16	6873768	85	0.321439
1	175410119	16	7750948	85	0.320852
1	175428086	16	7751921	85	0.317502
1	175584315	16	898803	85	0.342488
1	175795217	16	6146634	85	0.303959
1	175983994	16	2724241	85	0.302768
1	176252365	16	9109318	85	0.303445
1	176813092	16	9392058	85	0.340352
1	177239685	16	7756221	85	0.342308
1	177318438	16	9641037	85	0.376371
1	177318438	16	9648966	85	0.318605
1	177318439	16	9641037	85	0.376371
1	177318439	16	9648966	85	0.318605
1	177665533	16	6227539	85	0.306822
1	177678446	16	6227539	85	0.306822
1	177681703	16	6227539	85	0.30053
1	177690789	16	6227539	85	0.30053
1	177691493	16	6227539	85	0.30053
1	177696652	16	6227539	85	0.30053
1	177699644	16	6227539	85	0.30053
1	177702559	16	6227539	85	0.30053
1	177703476	16	6227539	85	0.30053
1	177704852	16	6227539	85	0.30053
1	177706383	16	6227539	85	0.30053
1	178936134	16	7500531	85	0.339612
1	178936134	16	7501024	85	0.339612
1	178936134	16	7501066	85	0.339612
1	178936134	16	7523694	85	0.315778
1	179514115	16	6079760	85	0.336686
1	179514777	16	6079760	85	0.336686
1	179516614	16	6079760	85	0.336686
1	179516646	16	6079760	85	0.336686
1	179517003	16	6079760	85	0.336686
1	179517714	16	6079760	85	0.336686
1	179520050	16	6079760	85	0.336686
1	179535216	16	6079760	85	0.311341
1	179542602	16	6079760	85	0.336686
1	179813119	16	10646797	85	0.301565
1	179814306	16	10646797	85	0.301565
1	180186713	16	3589110	85	0.31585
1	180186713	16	3656482	85	0.31978
1	180200910	16	3112982	85	0.304453
1	180200910	16	3114026	85	0.340983
1	180204715	16	3112982	85	0.304453
1	180204715	16	3114026	85	0.340983
1	180285473	16	11307024	85	0.423103
1	180813296	16	7735129	85	0.309433
1	180852591	16	7735129	85	0.300361
1	180859368	16	7735129	85	0.302299
1	180865798	16	7735129	85	0.302299
1	180932687	16	7209208	85	0.306242
1	181152760	16	5231520	85	0.306753
1	181152760	16	5231534	85	0.306753
1	181152760	16	5231585	85	0.306753
1	181152760	16	5232074	85	0.306753
1	181152760	16	5232100	85	0.306753
1	181152760	16	5232310	85	0.306753
1	181152760	16	5232327	85	0.306753
1	181152760	16	5232452	85	0.306753
1	181152760	16	5232877	85	0.306753
1	181152760	16	5233095	85	0.306753
1	181152760	16	5233460	85	0.306753
1	181152760	16	5233483	85	0.306753
1	181152760	16	5233573	85	0.306753
1	181152760	16	5233579	85	0.306753
1	181161411	16	5231520	85	0.327958
1	181161411	16	5231534	85	0.327958
1	181161411	16	5231585	85	0.327958
1	181161411	16	5232074	85	0.327958
1	181161411	16	5232100	85	0.327958
1	181161411	16	5232310	85	0.327958
1	181161411	16	5232327	85	0.327958
1	181161411	16	5232452	85	0.327958
1	181161411	16	5232877	85	0.327958
1	181161411	16	5233095	85	0.327958
1	181161411	16	5233460	85	0.327958
1	181161411	16	5233483	85	0.327958
1	181161411	16	5233573	85	0.327958
1	181161411	16	5233579	85	0.327958
1	181161433	16	5231520	85	0.34296
1	181161433	16	5231534	85	0.34296
1	181161433	16	5231585	85	0.34296
1	181161433	16	5232074	85	0.34296
1	181161433	16	5232100	85	0.34296
1	181161433	16	5232310	85	0.34296
1	181161433	16	5232327	85	0.34296
1	181161433	16	5232452	85	0.34296
1	181161433	16	5232877	85	0.34296
1	181161433	16	5233095	85	0.34296
1	181161433	16	5233460	85	0.34296
1	181161433	16	5233483	85	0.34296
1	181161433	16	5233573	85	0.34296
1	181161433	16	5233579	85	0.34296
1	181162040	16	5231520	85	0.303434
1	181162040	16	5231534	85	0.303434
1	181162040	16	5231585	85	0.303434
1	181162040	16	5232074	85	0.303434
1	181162040	16	5232100	85	0.303434
1	181162040	16	5232310	85	0.303434
1	181162040	16	5232327	85	0.303434
1	181162040	16	5232452	85	0.303434
1	181162040	16	5232877	85	0.303434
1	181162040	16	5233095	85	0.303434
1	181162040	16	5233460	85	0.303434
1	181162040	16	5233483	85	0.303434
1	181162040	16	5233573	85	0.303434
1	181162040	16	5233579	85	0.303434
1	181162061	16	5231520	85	0.303434
1	181162061	16	5231534	85	0.303434
1	181162061	16	5231585	85	0.303434
1	181162061	16	5232074	85	0.303434
1	181162061	16	5232100	85	0.303434
1	181162061	16	5232310	85	0.303434
1	181162061	16	5232327	85	0.303434
1	181162061	16	5232452	85	0.303434
1	181162061	16	5232877	85	0.303434
1	181162061	16	5233095	85	0.303434
1	181162061	16	5233460	85	0.303434
1	181162061	16	5233483	85	0.303434
1	181162061	16	5233573	85	0.303434
1	181162061	16	5233579	85	0.303434
1	181162185	16	5231520	85	0.303434
1	181162185	16	5231534	85	0.303434
1	181162185	16	5231585	85	0.303434
1	181162185	16	5232074	85	0.303434
1	181162185	16	5232100	85	0.303434
1	181162185	16	5232310	85	0.303434
1	181162185	16	5232327	85	0.303434
1	181162185	16	5232452	85	0.303434
1	181162185	16	5232877	85	0.303434
1	181162185	16	5233095	85	0.303434
1	181162185	16	5233460	85	0.303434
1	181162185	16	5233483	85	0.303434
1	181162185	16	5233573	85	0.303434
1	181162185	16	5233579	85	0.303434
1	181162316	16	5231520	85	0.303434
1	181162316	16	5231534	85	0.303434
1	181162316	16	5231585	85	0.303434
1	181162316	16	5232074	85	0.303434
1	181162316	16	5232100	85	0.303434
1	181162316	16	5232310	85	0.303434
1	181162316	16	5232327	85	0.303434
1	181162316	16	5232452	85	0.303434
1	181162316	16	5232877	85	0.303434
1	181162316	16	5233095	85	0.303434
1	181162316	16	5233460	85	0.303434
1	181162316	16	5233483	85	0.303434
1	181162316	16	5233573	85	0.303434
1	181162316	16	5233579	85	0.303434
1	181162493	16	5231520	85	0.303434
1	181162493	16	5231534	85	0.303434
1	181162493	16	5231585	85	0.303434
1	181162493	16	5232074	85	0.303434
1	181162493	16	5232100	85	0.303434
1	181162493	16	5232310	85	0.303434
1	181162493	16	5232327	85	0.303434
1	181162493	16	5232452	85	0.303434
1	181162493	16	5232877	85	0.303434
1	181162493	16	5233095	85	0.303434
1	181162493	16	5233460	85	0.303434
1	181162493	16	5233483	85	0.303434
1	181162493	16	5233573	85	0.303434
1	181162493	16	5233579	85	0.303434
1	181162632	16	5231520	85	0.303434
1	181162632	16	5231534	85	0.303434
1	181162632	16	5231585	85	0.303434
1	181162632	16	5232074	85	0.303434
1	181162632	16	5232100	85	0.303434
1	181162632	16	5232310	85	0.303434
1	181162632	16	5232327	85	0.303434
1	181162632	16	5232452	85	0.303434
1	181162632	16	5232877	85	0.303434
1	181162632	16	5233095	85	0.303434
1	181162632	16	5233460	85	0.303434
1	181162632	16	5233483	85	0.303434
1	181162632	16	5233573	85	0.303434
1	181162632	16	5233579	85	0.303434
1	181163031	16	5231520	85	0.303434
1	181163031	16	5231534	85	0.303434
1	181163031	16	5231585	85	0.303434
1	181163031	16	5232074	85	0.303434
1	181163031	16	5232100	85	0.303434
1	181163031	16	5232310	85	0.303434
1	181163031	16	5232327	85	0.303434
1	181163031	16	5232452	85	0.303434
1	181163031	16	5232877	85	0.303434
1	181163031	16	5233095	85	0.303434
1	181163031	16	5233460	85	0.303434
1	181163031	16	5233483	85	0.303434
1	181163031	16	5233573	85	0.303434
1	181163031	16	5233579	85	0.303434
1	181163038	16	5231520	85	0.303434
1	181163038	16	5231534	85	0.303434
1	181163038	16	5231585	85	0.303434
1	181163038	16	5232074	85	0.303434
1	181163038	16	5232100	85	0.303434
1	181163038	16	5232310	85	0.303434
1	181163038	16	5232327	85	0.303434
1	181163038	16	5232452	85	0.303434
1	181163038	16	5232877	85	0.303434
1	181163038	16	5233095	85	0.303434
1	181163038	16	5233460	85	0.303434
1	181163038	16	5233483	85	0.303434
1	181163038	16	5233573	85	0.303434
1	181163038	16	5233579	85	0.303434
1	181163337	16	5231520	85	0.303434
1	181163337	16	5231534	85	0.303434
1	181163337	16	5231585	85	0.303434
1	181163337	16	5232074	85	0.303434
1	181163337	16	5232100	85	0.303434
1	181163337	16	5232310	85	0.303434
1	181163337	16	5232327	85	0.303434
1	181163337	16	5232452	85	0.303434
1	181163337	16	5232877	85	0.303434
1	181163337	16	5233095	85	0.303434
1	181163337	16	5233460	85	0.303434
1	181163337	16	5233483	85	0.303434
1	181163337	16	5233573	85	0.303434
1	181163337	16	5233579	85	0.303434
1	181163580	16	5231520	85	0.303434
1	181163580	16	5231534	85	0.303434
1	181163580	16	5231585	85	0.303434
1	181163580	16	5232074	85	0.303434
1	181163580	16	5232100	85	0.303434
1	181163580	16	5232310	85	0.303434
1	181163580	16	5232327	85	0.303434
1	181163580	16	5232452	85	0.303434
1	181163580	16	5232877	85	0.303434
1	181163580	16	5233095	85	0.303434
1	181163580	16	5233460	85	0.303434
1	181163580	16	5233483	85	0.303434
1	181163580	16	5233573	85	0.303434
1	181163580	16	5233579	85	0.303434
1	181163794	16	5231520	85	0.303434
1	181163794	16	5231534	85	0.303434
1	181163794	16	5231585	85	0.303434
1	181163794	16	5232074	85	0.303434
1	181163794	16	5232100	85	0.303434
1	181163794	16	5232310	85	0.303434
1	181163794	16	5232327	85	0.303434
1	181163794	16	5232452	85	0.303434
1	181163794	16	5232877	85	0.303434
1	181163794	16	5233095	85	0.303434
1	181163794	16	5233460	85	0.303434
1	181163794	16	5233483	85	0.303434
1	181163794	16	5233573	85	0.303434
1	181163794	16	5233579	85	0.303434
1	181164069	16	5231520	85	0.327958
1	181164069	16	5231534	85	0.327958
1	181164069	16	5231585	85	0.327958
1	181164069	16	5232074	85	0.327958
1	181164069	16	5232100	85	0.327958
1	181164069	16	5232310	85	0.327958
1	181164069	16	5232327	85	0.327958
1	181164069	16	5232452	85	0.327958
1	181164069	16	5232877	85	0.327958
1	181164069	16	5233095	85	0.327958
1	181164069	16	5233460	85	0.327958
1	181164069	16	5233483	85	0.327958
1	181164069	16	5233573	85	0.327958
1	181164069	16	5233579	85	0.327958
1	181164344	16	5231520	85	0.303434
1	181164344	16	5231534	85	0.303434
1	181164344	16	5231585	85	0.303434
1	181164344	16	5232074	85	0.303434
1	181164344	16	5232100	85	0.303434
1	181164344	16	5232310	85	0.303434
1	181164344	16	5232327	85	0.303434
1	181164344	16	5232452	85	0.303434
1	181164344	16	5232877	85	0.303434
1	181164344	16	5233095	85	0.303434
1	181164344	16	5233460	85	0.303434
1	181164344	16	5233483	85	0.303434
1	181164344	16	5233573	85	0.303434
1	181164344	16	5233579	85	0.303434
1	181164631	16	5231520	85	0.303434
1	181164631	16	5231534	85	0.303434
1	181164631	16	5231585	85	0.303434
1	181164631	16	5232074	85	0.303434
1	181164631	16	5232100	85	0.303434
1	181164631	16	5232310	85	0.303434
1	181164631	16	5232327	85	0.303434
1	181164631	16	5232452	85	0.303434
1	181164631	16	5232877	85	0.303434
1	181164631	16	5233095	85	0.303434
1	181164631	16	5233460	85	0.303434
1	181164631	16	5233483	85	0.303434
1	181164631	16	5233573	85	0.303434
1	181164631	16	5233579	85	0.303434
1	181164724	16	5231520	85	0.303434
1	181164724	16	5231534	85	0.303434
1	181164724	16	5231585	85	0.303434
1	181164724	16	5232074	85	0.303434
1	181164724	16	5232100	85	0.303434
1	181164724	16	5232310	85	0.303434
1	181164724	16	5232327	85	0.303434
1	181164724	16	5232452	85	0.303434
1	181164724	16	5232877	85	0.303434
1	181164724	16	5233095	85	0.303434
1	181164724	16	5233460	85	0.303434
1	181164724	16	5233483	85	0.303434
1	181164724	16	5233573	85	0.303434
1	181164724	16	5233579	85	0.303434
1	181164844	16	5231520	85	0.303434
1	181164844	16	5231534	85	0.303434
1	181164844	16	5231585	85	0.303434
1	181164844	16	5232074	85	0.303434
1	181164844	16	5232100	85	0.303434
1	181164844	16	5232310	85	0.303434
1	181164844	16	5232327	85	0.303434
1	181164844	16	5232452	85	0.303434
1	181164844	16	5232877	85	0.303434
1	181164844	16	5233095	85	0.303434
1	181164844	16	5233460	85	0.303434
1	181164844	16	5233483	85	0.303434
1	181164844	16	5233573	85	0.303434
1	181164844	16	5233579	85	0.303434
1	181164874	16	5231520	85	0.303434
1	181164874	16	5231534	85	0.303434
1	181164874	16	5231585	85	0.303434
1	181164874	16	5232074	85	0.303434
1	181164874	16	5232100	85	0.303434
1	181164874	16	5232310	85	0.303434
1	181164874	16	5232327	85	0.303434
1	181164874	16	5232452	85	0.303434
1	181164874	16	5232877	85	0.303434
1	181164874	16	5233095	85	0.303434
1	181164874	16	5233460	85	0.303434
1	181164874	16	5233483	85	0.303434
1	181164874	16	5233573	85	0.303434
1	181164874	16	5233579	85	0.303434
1	181165048	16	5231520	85	0.303434
1	181165048	16	5231534	85	0.303434
1	181165048	16	5231585	85	0.303434
1	181165048	16	5232074	85	0.303434
1	181165048	16	5232100	85	0.303434
1	181165048	16	5232310	85	0.303434
1	181165048	16	5232327	85	0.303434
1	181165048	16	5232452	85	0.303434
1	181165048	16	5232877	85	0.303434
1	181165048	16	5233095	85	0.303434
1	181165048	16	5233460	85	0.303434
1	181165048	16	5233483	85	0.303434
1	181165048	16	5233573	85	0.303434
1	181165048	16	5233579	85	0.303434
1	181165493	16	5231520	85	0.303434
1	181165493	16	5231534	85	0.303434
1	181165493	16	5231585	85	0.303434
1	181165493	16	5232074	85	0.303434
1	181165493	16	5232100	85	0.303434
1	181165493	16	5232310	85	0.303434
1	181165493	16	5232327	85	0.303434
1	181165493	16	5232452	85	0.303434
1	181165493	16	5232877	85	0.303434
1	181165493	16	5233095	85	0.303434
1	181165493	16	5233460	85	0.303434
1	181165493	16	5233483	85	0.303434
1	181165493	16	5233573	85	0.303434
1	181165493	16	5233579	85	0.303434
1	181166006	16	5231520	85	0.303434
1	181166006	16	5231534	85	0.303434
1	181166006	16	5231585	85	0.303434
1	181166006	16	5232074	85	0.303434
1	181166006	16	5232100	85	0.303434
1	181166006	16	5232310	85	0.303434
1	181166006	16	5232327	85	0.303434
1	181166006	16	5232452	85	0.303434
1	181166006	16	5232877	85	0.303434
1	181166006	16	5233095	85	0.303434
1	181166006	16	5233460	85	0.303434
1	181166006	16	5233483	85	0.303434
1	181166006	16	5233573	85	0.303434
1	181166006	16	5233579	85	0.303434
1	181166023	16	5231520	85	0.303434
1	181166023	16	5231534	85	0.303434
1	181166023	16	5231585	85	0.303434
1	181166023	16	5232074	85	0.303434
1	181166023	16	5232100	85	0.303434
1	181166023	16	5232310	85	0.303434
1	181166023	16	5232327	85	0.303434
1	181166023	16	5232452	85	0.303434
1	181166023	16	5232877	85	0.303434
1	181166023	16	5233095	85	0.303434
1	181166023	16	5233460	85	0.303434
1	181166023	16	5233483	85	0.303434
1	181166023	16	5233573	85	0.303434
1	181166023	16	5233579	85	0.303434
1	181166043	16	5231520	85	0.303434
1	181166043	16	5231534	85	0.303434
1	181166043	16	5231585	85	0.303434
1	181166043	16	5232074	85	0.303434
1	181166043	16	5232100	85	0.303434
1	181166043	16	5232310	85	0.303434
1	181166043	16	5232327	85	0.303434
1	181166043	16	5232452	85	0.303434
1	181166043	16	5232877	85	0.303434
1	181166043	16	5233095	85	0.303434
1	181166043	16	5233460	85	0.303434
1	181166043	16	5233483	85	0.303434
1	181166043	16	5233573	85	0.303434
1	181166043	16	5233579	85	0.303434
1	181166254	16	5231520	85	0.303434
1	181166254	16	5231534	85	0.303434
1	181166254	16	5231585	85	0.303434
1	181166254	16	5232074	85	0.303434
1	181166254	16	5232100	85	0.303434
1	181166254	16	5232310	85	0.303434
1	181166254	16	5232327	85	0.303434
1	181166254	16	5232452	85	0.303434
1	181166254	16	5232877	85	0.303434
1	181166254	16	5233095	85	0.303434
1	181166254	16	5233460	85	0.303434
1	181166254	16	5233483	85	0.303434
1	181166254	16	5233573	85	0.303434
1	181166254	16	5233579	85	0.303434
1	181166659	16	5231520	85	0.303434
1	181166659	16	5231534	85	0.303434
1	181166659	16	5231585	85	0.303434
1	181166659	16	5232074	85	0.303434
1	181166659	16	5232100	85	0.303434
1	181166659	16	5232310	85	0.303434
1	181166659	16	5232327	85	0.303434
1	181166659	16	5232452	85	0.303434
1	181166659	16	5232877	85	0.303434
1	181166659	16	5233095	85	0.303434
1	181166659	16	5233460	85	0.303434
1	181166659	16	5233483	85	0.303434
1	181166659	16	5233573	85	0.303434
1	181166659	16	5233579	85	0.303434
1	181166998	16	5231520	85	0.303434
1	181166998	16	5231534	85	0.303434
1	181166998	16	5231585	85	0.303434
1	181166998	16	5232074	85	0.303434
1	181166998	16	5232100	85	0.303434
1	181166998	16	5232310	85	0.303434
1	181166998	16	5232327	85	0.303434
1	181166998	16	5232452	85	0.303434
1	181166998	16	5232877	85	0.303434
1	181166998	16	5233095	85	0.303434
1	181166998	16	5233460	85	0.303434
1	181166998	16	5233483	85	0.303434
1	181166998	16	5233573	85	0.303434
1	181166998	16	5233579	85	0.303434
1	181167572	16	5231520	85	0.303434
1	181167572	16	5231534	85	0.303434
1	181167572	16	5231585	85	0.303434
1	181167572	16	5232074	85	0.303434
1	181167572	16	5232100	85	0.303434
1	181167572	16	5232310	85	0.303434
1	181167572	16	5232327	85	0.303434
1	181167572	16	5232452	85	0.303434
1	181167572	16	5232877	85	0.303434
1	181167572	16	5233095	85	0.303434
1	181167572	16	5233460	85	0.303434
1	181167572	16	5233483	85	0.303434
1	181167572	16	5233573	85	0.303434
1	181167572	16	5233579	85	0.303434
1	181167640	16	5231520	85	0.303434
1	181167640	16	5231534	85	0.303434
1	181167640	16	5231585	85	0.303434
1	181167640	16	5232074	85	0.303434
1	181167640	16	5232100	85	0.303434
1	181167640	16	5232310	85	0.303434
1	181167640	16	5232327	85	0.303434
1	181167640	16	5232452	85	0.303434
1	181167640	16	5232877	85	0.303434
1	181167640	16	5233095	85	0.303434
1	181167640	16	5233460	85	0.303434
1	181167640	16	5233483	85	0.303434
1	181167640	16	5233573	85	0.303434
1	181167640	16	5233579	85	0.303434
1	181168546	16	5231520	85	0.303434
1	181168546	16	5231534	85	0.303434
1	181168546	16	5231585	85	0.303434
1	181168546	16	5232074	85	0.303434
1	181168546	16	5232100	85	0.303434
1	181168546	16	5232310	85	0.303434
1	181168546	16	5232327	85	0.303434
1	181168546	16	5232452	85	0.303434
1	181168546	16	5232877	85	0.303434
1	181168546	16	5233095	85	0.303434
1	181168546	16	5233460	85	0.303434
1	181168546	16	5233483	85	0.303434
1	181168546	16	5233573	85	0.303434
1	181168546	16	5233579	85	0.303434
1	181168552	16	5231520	85	0.303434
1	181168552	16	5231534	85	0.303434
1	181168552	16	5231585	85	0.303434
1	181168552	16	5232074	85	0.303434
1	181168552	16	5232100	85	0.303434
1	181168552	16	5232310	85	0.303434
1	181168552	16	5232327	85	0.303434
1	181168552	16	5232452	85	0.303434
1	181168552	16	5232877	85	0.303434
1	181168552	16	5233095	85	0.303434
1	181168552	16	5233460	85	0.303434
1	181168552	16	5233483	85	0.303434
1	181168552	16	5233573	85	0.303434
1	181168552	16	5233579	85	0.303434
1	181168581	16	5231520	85	0.303434
1	181168581	16	5231534	85	0.303434
1	181168581	16	5231585	85	0.303434
1	181168581	16	5232074	85	0.303434
1	181168581	16	5232100	85	0.303434
1	181168581	16	5232310	85	0.303434
1	181168581	16	5232327	85	0.303434
1	181168581	16	5232452	85	0.303434
1	181168581	16	5232877	85	0.303434
1	181168581	16	5233095	85	0.303434
1	181168581	16	5233460	85	0.303434
1	181168581	16	5233483	85	0.303434
1	181168581	16	5233573	85	0.303434
1	181168581	16	5233579	85	0.303434
1	181168654	16	5231520	85	0.303434
1	181168654	16	5231534	85	0.303434
1	181168654	16	5231585	85	0.303434
1	181168654	16	5232074	85	0.303434
1	181168654	16	5232100	85	0.303434
1	181168654	16	5232310	85	0.303434
1	181168654	16	5232327	85	0.303434
1	181168654	16	5232452	85	0.303434
1	181168654	16	5232877	85	0.303434
1	181168654	16	5233095	85	0.303434
1	181168654	16	5233460	85	0.303434
1	181168654	16	5233483	85	0.303434
1	181168654	16	5233573	85	0.303434
1	181168654	16	5233579	85	0.303434
1	181168683	16	5231520	85	0.303434
1	181168683	16	5231534	85	0.303434
1	181168683	16	5231585	85	0.303434
1	181168683	16	5232074	85	0.303434
1	181168683	16	5232100	85	0.303434
1	181168683	16	5232310	85	0.303434
1	181168683	16	5232327	85	0.303434
1	181168683	16	5232452	85	0.303434
1	181168683	16	5232877	85	0.303434
1	181168683	16	5233095	85	0.303434
1	181168683	16	5233460	85	0.303434
1	181168683	16	5233483	85	0.303434
1	181168683	16	5233573	85	0.303434
1	181168683	16	5233579	85	0.303434
1	181168770	16	5231520	85	0.303434
1	181168770	16	5231534	85	0.303434
1	181168770	16	5231585	85	0.303434
1	181168770	16	5232074	85	0.303434
1	181168770	16	5232100	85	0.303434
1	181168770	16	5232310	85	0.303434
1	181168770	16	5232327	85	0.303434
1	181168770	16	5232452	85	0.303434
1	181168770	16	5232877	85	0.303434
1	181168770	16	5233095	85	0.303434
1	181168770	16	5233460	85	0.303434
1	181168770	16	5233483	85	0.303434
1	181168770	16	5233573	85	0.303434
1	181168770	16	5233579	85	0.303434
1	181168771	16	5231520	85	0.303434
1	181168771	16	5231534	85	0.303434
1	181168771	16	5231585	85	0.303434
1	181168771	16	5232074	85	0.303434
1	181168771	16	5232100	85	0.303434
1	181168771	16	5232310	85	0.303434
1	181168771	16	5232327	85	0.303434
1	181168771	16	5232452	85	0.303434
1	181168771	16	5232877	85	0.303434
1	181168771	16	5233095	85	0.303434
1	181168771	16	5233460	85	0.303434
1	181168771	16	5233483	85	0.303434
1	181168771	16	5233573	85	0.303434
1	181168771	16	5233579	85	0.303434
1	181168812	16	5231520	85	0.303434
1	181168812	16	5231534	85	0.303434
1	181168812	16	5231585	85	0.303434
1	181168812	16	5232074	85	0.303434
1	181168812	16	5232100	85	0.303434
1	181168812	16	5232310	85	0.303434
1	181168812	16	5232327	85	0.303434
1	181168812	16	5232452	85	0.303434
1	181168812	16	5232877	85	0.303434
1	181168812	16	5233095	85	0.303434
1	181168812	16	5233460	85	0.303434
1	181168812	16	5233483	85	0.303434
1	181168812	16	5233573	85	0.303434
1	181168812	16	5233579	85	0.303434
1	181169037	16	5231520	85	0.36868
1	181169037	16	5231534	85	0.36868
1	181169037	16	5231585	85	0.36868
1	181169037	16	5232074	85	0.36868
1	181169037	16	5232100	85	0.36868
1	181169037	16	5232310	85	0.36868
1	181169037	16	5232327	85	0.36868
1	181169037	16	5232452	85	0.36868
1	181169037	16	5232877	85	0.36868
1	181169037	16	5233095	85	0.36868
1	181169037	16	5233460	85	0.36868
1	181169037	16	5233483	85	0.36868
1	181169037	16	5233573	85	0.36868
1	181169037	16	5233579	85	0.36868
1	181169906	16	5231520	85	0.303434
1	181169906	16	5231534	85	0.303434
1	181169906	16	5231585	85	0.303434
1	181169906	16	5232074	85	0.303434
1	181169906	16	5232100	85	0.303434
1	181169906	16	5232310	85	0.303434
1	181169906	16	5232327	85	0.303434
1	181169906	16	5232452	85	0.303434
1	181169906	16	5232877	85	0.303434
1	181169906	16	5233095	85	0.303434
1	181169906	16	5233460	85	0.303434
1	181169906	16	5233483	85	0.303434
1	181169906	16	5233573	85	0.303434
1	181169906	16	5233579	85	0.303434
1	181169912	16	5231520	85	0.303434
1	181169912	16	5231534	85	0.303434
1	181169912	16	5231585	85	0.303434
1	181169912	16	5232074	85	0.303434
1	181169912	16	5232100	85	0.303434
1	181169912	16	5232310	85	0.303434
1	181169912	16	5232327	85	0.303434
1	181169912	16	5232452	85	0.303434
1	181169912	16	5232877	85	0.303434
1	181169912	16	5233095	85	0.303434
1	181169912	16	5233460	85	0.303434
1	181169912	16	5233483	85	0.303434
1	181169912	16	5233573	85	0.303434
1	181169912	16	5233579	85	0.303434
1	181169915	16	5231520	85	0.303434
1	181169915	16	5231534	85	0.303434
1	181169915	16	5231585	85	0.303434
1	181169915	16	5232074	85	0.303434
1	181169915	16	5232100	85	0.303434
1	181169915	16	5232310	85	0.303434
1	181169915	16	5232327	85	0.303434
1	181169915	16	5232452	85	0.303434
1	181169915	16	5232877	85	0.303434
1	181169915	16	5233095	85	0.303434
1	181169915	16	5233460	85	0.303434
1	181169915	16	5233483	85	0.303434
1	181169915	16	5233573	85	0.303434
1	181169915	16	5233579	85	0.303434
1	181169977	16	5231520	85	0.303434
1	181169977	16	5231534	85	0.303434
1	181169977	16	5231585	85	0.303434
1	181169977	16	5232074	85	0.303434
1	181169977	16	5232100	85	0.303434
1	181169977	16	5232310	85	0.303434
1	181169977	16	5232327	85	0.303434
1	181169977	16	5232452	85	0.303434
1	181169977	16	5232877	85	0.303434
1	181169977	16	5233095	85	0.303434
1	181169977	16	5233460	85	0.303434
1	181169977	16	5233483	85	0.303434
1	181169977	16	5233573	85	0.303434
1	181169977	16	5233579	85	0.303434
1	181170598	16	5231520	85	0.303434
1	181170598	16	5231534	85	0.303434
1	181170598	16	5231585	85	0.303434
1	181170598	16	5232074	85	0.303434
1	181170598	16	5232100	85	0.303434
1	181170598	16	5232310	85	0.303434
1	181170598	16	5232327	85	0.303434
1	181170598	16	5232452	85	0.303434
1	181170598	16	5232877	85	0.303434
1	181170598	16	5233095	85	0.303434
1	181170598	16	5233460	85	0.303434
1	181170598	16	5233483	85	0.303434
1	181170598	16	5233573	85	0.303434
1	181170598	16	5233579	85	0.303434
1	181170704	16	5231520	85	0.303434
1	181170704	16	5231534	85	0.303434
1	181170704	16	5231585	85	0.303434
1	181170704	16	5232074	85	0.303434
1	181170704	16	5232100	85	0.303434
1	181170704	16	5232310	85	0.303434
1	181170704	16	5232327	85	0.303434
1	181170704	16	5232452	85	0.303434
1	181170704	16	5232877	85	0.303434
1	181170704	16	5233095	85	0.303434
1	181170704	16	5233460	85	0.303434
1	181170704	16	5233483	85	0.303434
1	181170704	16	5233573	85	0.303434
1	181170704	16	5233579	85	0.303434
1	181170818	16	5231520	85	0.303434
1	181170818	16	5231534	85	0.303434
1	181170818	16	5231585	85	0.303434
1	181170818	16	5232074	85	0.303434
1	181170818	16	5232100	85	0.303434
1	181170818	16	5232310	85	0.303434
1	181170818	16	5232327	85	0.303434
1	181170818	16	5232452	85	0.303434
1	181170818	16	5232877	85	0.303434
1	181170818	16	5233095	85	0.303434
1	181170818	16	5233460	85	0.303434
1	181170818	16	5233483	85	0.303434
1	181170818	16	5233573	85	0.303434
1	181170818	16	5233579	85	0.303434
1	181170871	16	5231520	85	0.303434
1	181170871	16	5231534	85	0.303434
1	181170871	16	5231585	85	0.303434
1	181170871	16	5232074	85	0.303434
1	181170871	16	5232100	85	0.303434
1	181170871	16	5232310	85	0.303434
1	181170871	16	5232327	85	0.303434
1	181170871	16	5232452	85	0.303434
1	181170871	16	5232877	85	0.303434
1	181170871	16	5233095	85	0.303434
1	181170871	16	5233460	85	0.303434
1	181170871	16	5233483	85	0.303434
1	181170871	16	5233573	85	0.303434
1	181170871	16	5233579	85	0.303434
1	181171071	16	5231520	85	0.303434
1	181171071	16	5231534	85	0.303434
1	181171071	16	5231585	85	0.303434
1	181171071	16	5232074	85	0.303434
1	181171071	16	5232100	85	0.303434
1	181171071	16	5232310	85	0.303434
1	181171071	16	5232327	85	0.303434
1	181171071	16	5232452	85	0.303434
1	181171071	16	5232877	85	0.303434
1	181171071	16	5233095	85	0.303434
1	181171071	16	5233460	85	0.303434
1	181171071	16	5233483	85	0.303434
1	181171071	16	5233573	85	0.303434
1	181171071	16	5233579	85	0.303434
1	181171219	16	5231520	85	0.303434
1	181171219	16	5231534	85	0.303434
1	181171219	16	5231585	85	0.303434
1	181171219	16	5232074	85	0.303434
1	181171219	16	5232100	85	0.303434
1	181171219	16	5232310	85	0.303434
1	181171219	16	5232327	85	0.303434
1	181171219	16	5232452	85	0.303434
1	181171219	16	5232877	85	0.303434
1	181171219	16	5233095	85	0.303434
1	181171219	16	5233460	85	0.303434
1	181171219	16	5233483	85	0.303434
1	181171219	16	5233573	85	0.303434
1	181171219	16	5233579	85	0.303434
1	181171253	16	5231520	85	0.303434
1	181171253	16	5231534	85	0.303434
1	181171253	16	5231585	85	0.303434
1	181171253	16	5232074	85	0.303434
1	181171253	16	5232100	85	0.303434
1	181171253	16	5232310	85	0.303434
1	181171253	16	5232327	85	0.303434
1	181171253	16	5232452	85	0.303434
1	181171253	16	5232877	85	0.303434
1	181171253	16	5233095	85	0.303434
1	181171253	16	5233460	85	0.303434
1	181171253	16	5233483	85	0.303434
1	181171253	16	5233573	85	0.303434
1	181171253	16	5233579	85	0.303434
1	181172284	16	5231520	85	0.303434
1	181172284	16	5231534	85	0.303434
1	181172284	16	5231585	85	0.303434
1	181172284	16	5232074	85	0.303434
1	181172284	16	5232100	85	0.303434
1	181172284	16	5232310	85	0.303434
1	181172284	16	5232327	85	0.303434
1	181172284	16	5232452	85	0.303434
1	181172284	16	5232877	85	0.303434
1	181172284	16	5233095	85	0.303434
1	181172284	16	5233460	85	0.303434
1	181172284	16	5233483	85	0.303434
1	181172284	16	5233573	85	0.303434
1	181172284	16	5233579	85	0.303434
1	181172411	16	5231520	85	0.303434
1	181172411	16	5231534	85	0.303434
1	181172411	16	5231585	85	0.303434
1	181172411	16	5232074	85	0.303434
1	181172411	16	5232100	85	0.303434
1	181172411	16	5232310	85	0.303434
1	181172411	16	5232327	85	0.303434
1	181172411	16	5232452	85	0.303434
1	181172411	16	5232877	85	0.303434
1	181172411	16	5233095	85	0.303434
1	181172411	16	5233460	85	0.303434
1	181172411	16	5233483	85	0.303434
1	181172411	16	5233573	85	0.303434
1	181172411	16	5233579	85	0.303434
1	181172677	16	5231520	85	0.303434
1	181172677	16	5231534	85	0.303434
1	181172677	16	5231585	85	0.303434
1	181172677	16	5232074	85	0.303434
1	181172677	16	5232100	85	0.303434
1	181172677	16	5232310	85	0.303434
1	181172677	16	5232327	85	0.303434
1	181172677	16	5232452	85	0.303434
1	181172677	16	5232877	85	0.303434
1	181172677	16	5233095	85	0.303434
1	181172677	16	5233460	85	0.303434
1	181172677	16	5233483	85	0.303434
1	181172677	16	5233573	85	0.303434
1	181172677	16	5233579	85	0.303434
1	181173135	16	5231520	85	0.316531
1	181173135	16	5231534	85	0.316531
1	181173135	16	5231585	85	0.316531
1	181173135	16	5232074	85	0.316531
1	181173135	16	5232100	85	0.316531
1	181173135	16	5232310	85	0.316531
1	181173135	16	5232327	85	0.316531
1	181173135	16	5232452	85	0.316531
1	181173135	16	5232877	85	0.316531
1	181173135	16	5233095	85	0.316531
1	181173135	16	5233460	85	0.316531
1	181173135	16	5233483	85	0.316531
1	181173135	16	5233573	85	0.316531
1	181173135	16	5233579	85	0.316531
1	181399534	16	236661	85	0.31722
1	181408591	16	236661	85	0.31722
1	181499238	16	7007296	85	0.300811
1	181534023	16	5703400	85	0.333678
1	181534023	16	5703403	85	0.333678
1	181534023	16	5703640	85	0.333678
1	181546337	16	8830022	85	0.310513
1	181549547	16	8830139	85	0.318466
1	181551435	16	8830022	85	0.310513
1	181590858	16	8354537	85	0.31096
1	181592697	16	8354537	85	0.31096
1	181592704	16	8354537	85	0.31096
1	181593301	16	8354537	85	0.31096
1	181594087	16	8354537	85	0.31096
1	181594320	16	8354537	85	0.31096
1	181836968	16	1504149	85	0.308323
1	181843091	16	1504149	85	0.308323
1	181852442	16	1504149	85	0.308323
1	181852613	16	1504149	85	0.308323
1	181875206	16	1504149	85	0.308323
1	181876400	16	1504149	85	0.308323
1	181876494	16	1504149	85	0.308323
1	181876969	16	1504149	85	0.308323
1	182288371	16	11214655	85	0.301275
1	182288371	16	11242837	85	0.301275
1	183157036	16	5764019	85	0.309461
1	183157036	16	5764262	85	0.309461
1	183161310	16	5764019	85	0.309461
1	183161310	16	5764262	85	0.309461
1	183164991	16	5764019	85	0.302484
1	183164991	16	5764262	85	0.302484
1	183165358	16	5764019	85	0.302484
1	183165358	16	5764262	85	0.302484
1	183165505	16	5764019	85	0.302484
1	183165505	16	5764262	85	0.302484
1	183165518	16	5764019	85	0.302484
1	183165518	16	5764262	85	0.302484
1	183165716	16	5764019	85	0.302484
1	183165716	16	5764262	85	0.302484
1	183165895	16	5764019	85	0.302484
1	183165895	16	5764262	85	0.302484
1	183166573	16	5764019	85	0.302484
1	183166573	16	5764262	85	0.302484
1	183166582	16	5764019	85	0.302484
1	183166582	16	5764262	85	0.302484
1	183188062	16	4006504	85	0.305623
1	183566431	16	5686545	85	0.303926
1	183566431	16	5686866	85	0.303926
1	183593649	16	7510848	85	0.334203
1	183593649	16	7510930	85	0.334203
1	183593649	16	7523793	85	0.301031
1	183909530	16	390780	85	0.31796
1	183931795	16	9429337	85	0.367936
1	183931795	16	9476623	85	0.340148
1	183997961	16	1784037	85	0.322401
1	183998819	16	1784037	85	0.322401
1	184002332	16	1784037	85	0.322401
1	184454771	16	5950604	85	0.307251
1	184454771	16	5950722	85	0.307251
1	184501757	16	5949350	85	0.31722
1	184501757	16	5953129	85	0.31722
1	184636486	16	9704083	85	0.308991
1	185459797	16	11174970	85	0.31662
1	185459797	16	11184132	85	0.31662
1	185459797	16	11186937	85	0.31662
1	185540814	16	307614	85	0.303143
1	185742024	16	594159	85	0.366678
1	186117813	16	5267299	85	0.313432
1	186130943	16	5267299	85	0.313432
1	186961326	16	6182975	85	0.311857
1	186962232	16	6182975	85	0.333919
1	186963488	16	6182975	85	0.332593
1	187032549	16	8177039	85	0.325326
1	187034615	16	8177039	85	0.325326
1	187035193	16	8177039	85	0.325326
1	187035267	16	8177039	85	0.325326
1	187035644	16	8177039	85	0.325326
1	187040668	16	8177039	85	0.325326
1	187229703	16	6492368	85	0.320746
1	187653705	16	10801949	85	0.366584
1	187653862	16	10801949	85	0.366584
1	187661932	16	10801949	85	0.366584
1	187662173	16	10801949	85	0.366584
1	187663968	16	10801949	85	0.366584
1	187668728	16	10801949	85	0.366584
1	187672004	16	10801949	85	0.344851
1	187673229	16	10801949	85	0.366584
1	187676789	16	10801949	85	0.366584
1	187705550	16	6810600	85	0.302212
1	187705550	16	6811858	85	0.330206
1	187705550	16	6812618	85	0.330206
1	187705550	16	6813569	85	0.330206
1	187705550	16	6817396	85	0.330206
1	187760345	16	6620044	85	0.303211
1	187760345	16	6620704	85	0.303211
1	187760345	16	6621157	85	0.303211
1	187760345	16	6621166	85	0.303211
1	187760345	16	6621232	85	0.303211
1	187760345	16	6621583	85	0.303211
1	187760345	16	6623014	85	0.303211
1	187760345	16	6623492	85	0.303211
1	187760345	16	6623505	85	0.303211
1	187770954	16	6620044	85	0.303211
1	187770954	16	6620704	85	0.303211
1	187770954	16	6621157	85	0.303211
1	187770954	16	6621166	85	0.303211
1	187770954	16	6621232	85	0.303211
1	187770954	16	6621583	85	0.303211
1	187770954	16	6623014	85	0.303211
1	187770954	16	6623492	85	0.303211
1	187770954	16	6623505	85	0.303211
1	187770959	16	6620044	85	0.303211
1	187770959	16	6620704	85	0.303211
1	187770959	16	6621157	85	0.303211
1	187770959	16	6621166	85	0.303211
1	187770959	16	6621232	85	0.303211
1	187770959	16	6621583	85	0.303211
1	187770959	16	6623014	85	0.303211
1	187770959	16	6623492	85	0.303211
1	187770959	16	6623505	85	0.303211
1	187772119	16	6620044	85	0.303211
1	187772119	16	6620704	85	0.303211
1	187772119	16	6621157	85	0.303211
1	187772119	16	6621166	85	0.303211
1	187772119	16	6621232	85	0.303211
1	187772119	16	6621583	85	0.303211
1	187772119	16	6623014	85	0.303211
1	187772119	16	6623492	85	0.303211
1	187772119	16	6623505	85	0.303211
1	187773604	16	6620044	85	0.303211
1	187773604	16	6620704	85	0.303211
1	187773604	16	6621157	85	0.303211
1	187773604	16	6621166	85	0.303211
1	187773604	16	6621232	85	0.303211
1	187773604	16	6621583	85	0.303211
1	187773604	16	6623014	85	0.303211
1	187773604	16	6623492	85	0.303211
1	187773604	16	6623505	85	0.303211
1	187774454	16	6620044	85	0.303211
1	187774454	16	6620704	85	0.303211
1	187774454	16	6621157	85	0.303211
1	187774454	16	6621166	85	0.303211
1	187774454	16	6621232	85	0.303211
1	187774454	16	6621583	85	0.303211
1	187774454	16	6623014	85	0.303211
1	187774454	16	6623492	85	0.303211
1	187774454	16	6623505	85	0.303211
1	187774464	16	6620044	85	0.303211
1	187774464	16	6620704	85	0.303211
1	187774464	16	6621157	85	0.303211
1	187774464	16	6621166	85	0.303211
1	187774464	16	6621232	85	0.303211
1	187774464	16	6621583	85	0.303211
1	187774464	16	6623014	85	0.303211
1	187774464	16	6623492	85	0.303211
1	187774464	16	6623505	85	0.303211
1	187779509	16	6619726	85	0.309396
1	187779509	16	6620044	85	0.335075
1	187779509	16	6620704	85	0.335075
1	187779509	16	6621157	85	0.335075
1	187779509	16	6621166	85	0.335075
1	187779509	16	6621232	85	0.335075
1	187779509	16	6621583	85	0.335075
1	187779509	16	6623014	85	0.335075
1	187779509	16	6623492	85	0.335075
1	187779509	16	6623505	85	0.335075
1	187793782	16	6619726	85	0.309396
1	187793782	16	6620044	85	0.335075
1	187793782	16	6620704	85	0.335075
1	187793782	16	6621157	85	0.335075
1	187793782	16	6621166	85	0.335075
1	187793782	16	6621232	85	0.335075
1	187793782	16	6621583	85	0.335075
1	187793782	16	6623014	85	0.335075
1	187793782	16	6623492	85	0.335075
1	187793782	16	6623505	85	0.335075
1	187794379	16	6619726	85	0.309396
1	187794379	16	6620044	85	0.335075
1	187794379	16	6620704	85	0.335075
1	187794379	16	6621157	85	0.335075
1	187794379	16	6621166	85	0.335075
1	187794379	16	6621232	85	0.335075
1	187794379	16	6621583	85	0.335075
1	187794379	16	6623014	85	0.335075
1	187794379	16	6623492	85	0.335075
1	187794379	16	6623505	85	0.335075
1	187801139	16	6619726	85	0.32413
1	187801139	16	6620044	85	0.351657
1	187801139	16	6620704	85	0.351657
1	187801139	16	6621157	85	0.351657
1	187801139	16	6621166	85	0.351657
1	187801139	16	6621232	85	0.351657
1	187801139	16	6621583	85	0.351657
1	187801139	16	6623014	85	0.351657
1	187801139	16	6623492	85	0.351657
1	187801139	16	6623505	85	0.351657
1	187801139	16	6626552	85	0.329621
1	187801139	16	6629396	85	0.306652
1	187802005	16	6619726	85	0.309396
1	187802005	16	6620044	85	0.335075
1	187802005	16	6620704	85	0.335075
1	187802005	16	6621157	85	0.335075
1	187802005	16	6621166	85	0.335075
1	187802005	16	6621232	85	0.335075
1	187802005	16	6621583	85	0.335075
1	187802005	16	6623014	85	0.335075
1	187802005	16	6623492	85	0.335075
1	187802005	16	6623505	85	0.335075
1	187804449	16	6619726	85	0.309396
1	187804449	16	6620044	85	0.335075
1	187804449	16	6620704	85	0.335075
1	187804449	16	6621157	85	0.335075
1	187804449	16	6621166	85	0.335075
1	187804449	16	6621232	85	0.335075
1	187804449	16	6621583	85	0.335075
1	187804449	16	6623014	85	0.335075
1	187804449	16	6623492	85	0.335075
1	187804449	16	6623505	85	0.335075
1	187808950	16	6620044	85	0.312861
1	187808950	16	6620704	85	0.312861
1	187808950	16	6621157	85	0.312861
1	187808950	16	6621166	85	0.312861
1	187808950	16	6621232	85	0.312861
1	187808950	16	6621583	85	0.312861
1	187808950	16	6623014	85	0.312861
1	187808950	16	6623492	85	0.312861
1	187808950	16	6623505	85	0.312861
1	187908272	16	425937	85	0.331966
1	187908272	16	426029	85	0.331966
1	187908272	16	426095	85	0.331966
1	187908272	16	426184	85	0.331966
1	187913429	16	425937	85	0.321745
1	187913429	16	426029	85	0.321745
1	187913429	16	426095	85	0.321745
1	187913429	16	426184	85	0.321745
1	187940726	16	425937	85	0.311863
1	187940726	16	426029	85	0.311863
1	187940726	16	426095	85	0.311863
1	187940726	16	426184	85	0.311863
1	188562689	16	6144648	85	0.358564
1	188630255	16	6019466	85	0.300447
1	188663907	16	10256135	85	0.32657
1	188664093	16	10256135	85	0.32657
1	188664796	16	10256135	85	0.32657
1	188665816	16	10256135	85	0.32657
1	188666185	16	10256135	85	0.32657
1	188666925	16	10256135	85	0.32657
1	188667358	16	10256135	85	0.32657
1	188667533	16	10256135	85	0.32657
1	188668304	16	10256135	85	0.32657
1	188668379	16	10256135	85	0.32657
1	188668668	16	10256135	85	0.32657
1	188669367	16	10256135	85	0.32657
1	188669462	16	10256135	85	0.32657
1	188669624	16	10256135	85	0.32657
1	188669689	16	10256135	85	0.32657
1	188669859	16	10256135	85	0.32657
1	188670518	16	10256135	85	0.32657
1	188670708	16	10256135	85	0.32657
1	188671252	16	10256135	85	0.32657
1	188671315	16	10256135	85	0.32657
1	188671462	16	10256135	85	0.32657
1	188671469	16	10256135	85	0.32657
1	188671524	16	10256135	85	0.32657
1	188671656	16	10256135	85	0.32657
1	188671850	16	10256135	85	0.32657
1	188672106	16	10256135	85	0.32657
1	188672537	16	10256135	85	0.32657
1	188672581	16	10256135	85	0.32657
1	188672658	16	10256135	85	0.32657
1	188672838	16	10256135	85	0.32657
1	188672913	16	10256135	85	0.32657
1	188673023	16	10256135	85	0.32657
1	188673361	16	10256135	85	0.32657
1	188673445	16	10256135	85	0.32657
1	188673494	16	10256135	85	0.32657
1	188673548	16	10256135	85	0.32657
1	188674062	16	10256135	85	0.32657
1	188674113	16	10256135	85	0.32657
1	188674188	16	10256135	85	0.306415
1	188674205	16	10256135	85	0.306415
1	188674220	16	10256135	85	0.306415
1	188674687	16	10256135	85	0.318074
1	188674740	16	10256135	85	0.32657
1	188675005	16	10256135	85	0.32657
1	188675152	16	10256135	85	0.32657
1	188675544	16	10256135	85	0.32657
1	188676018	16	10256135	85	0.32657
1	188676085	16	10256135	85	0.32657
1	188676538	16	10256135	85	0.32657
1	188676735	16	10256135	85	0.32657
1	188676938	16	10256135	85	0.32657
1	188677169	16	10256135	85	0.32657
1	188677486	16	10256135	85	0.32657
1	188773067	16	9981268	85	0.307076
1	188773067	16	9984973	85	0.307076
1	189290265	16	6270542	85	0.354308
1	189290619	16	6270542	85	0.354308
1	189291200	16	6270542	85	0.354308
1	189291473	16	6270542	85	0.354308
1	189291494	16	6270542	85	0.354308
1	189291501	16	6270542	85	0.354308
1	189291550	16	6270542	85	0.354308
1	189291599	16	6270542	85	0.354308
1	189291835	16	6270542	85	0.354308
1	189291876	16	6270542	85	0.354308
1	189291989	16	6270542	85	0.354308
1	189292194	16	6270542	85	0.354308
1	189292294	16	6270542	85	0.354308
1	189292361	16	6270542	85	0.354308
1	189292384	16	6270542	85	0.354308
1	189292472	16	6270542	85	0.354308
1	189292563	16	6270542	85	0.354308
1	189292721	16	6270542	85	0.354308
1	189292797	16	6270542	85	0.354308
1	189293016	16	6270542	85	0.354308
1	189293153	16	6270542	85	0.354308
1	189293165	16	6270542	85	0.354308
1	189293264	16	6270542	85	0.354308
1	189293311	16	6270542	85	0.354308
1	189293898	16	6270542	85	0.354308
1	189293917	16	6270542	85	0.354308
1	189293979	16	6270542	85	0.354308
1	189294175	16	6270542	85	0.354308
1	189294301	16	6270542	85	0.354308
1	189294658	16	6270542	85	0.382665
1	189296085	16	6270542	85	0.354308
1	189296854	16	6270542	85	0.354308
1	189297320	16	6270542	85	0.354308
1	189297540	16	6270542	85	0.354308
1	189297590	16	6270542	85	0.354308
1	189297609	16	6270542	85	0.354308
1	189297672	16	6270542	85	0.354308
1	189297804	16	6270542	85	0.354308
1	189298379	16	6270542	85	0.354308
1	189298528	16	6270542	85	0.354308
1	189298585	16	6270542	85	0.354308
1	189298598	16	6270542	85	0.354308
1	189298655	16	6270542	85	0.354308
1	189298663	16	6270542	85	0.354308
1	189298936	16	6270542	85	0.354308
1	189299111	16	6270542	85	0.354308
1	189299169	16	6270542	85	0.354308
1	189299187	16	6270542	85	0.354308
1	189299200	16	6270542	85	0.354308
1	189299357	16	6270542	85	0.354308
1	189299679	16	6270542	85	0.354308
1	189299829	16	6270542	85	0.354308
1	189299927	16	6270542	85	0.354308
1	189300252	16	6270542	85	0.328465
1	189300288	16	6270542	85	0.354308
1	189300295	16	6270542	85	0.354308
1	189300324	16	6270542	85	0.354308
1	189300344	16	6270542	85	0.354308
1	189300352	16	6270542	85	0.354308
1	189300398	16	6270542	85	0.354308
1	189300423	16	6270542	85	0.354308
1	189300504	16	6270542	85	0.354308
1	189300505	16	6270542	85	0.354308
1	189300537	16	6270542	85	0.354308
1	189300609	16	6270542	85	0.354308
1	189300639	16	6270542	85	0.354308
1	189300991	16	6270542	85	0.354308
1	189301022	16	6270542	85	0.354308
1	189301300	16	6270542	85	0.354308
1	189301312	16	6270542	85	0.313432
1	189301331	16	6270542	85	0.354308
1	189301349	16	6270542	85	0.313432
1	189301383	16	6270542	85	0.313432
1	189301483	16	6270542	85	0.354308
1	189301778	16	6270542	85	0.354308
1	189301949	16	6270542	85	0.354308
1	189302023	16	6270542	85	0.354308
1	189302028	16	6270542	85	0.354308
1	189302069	16	6270542	85	0.354308
1	189302203	16	6270542	85	0.354308
1	189302205	16	6270542	85	0.354308
1	189302265	16	6270542	85	0.354308
1	189302374	16	6270542	85	0.354308
1	189302432	16	6270542	85	0.354308
1	189302473	16	6270542	85	0.354308
1	189302538	16	6270542	85	0.354308
1	189302723	16	6270542	85	0.354308
1	189302877	16	6270542	85	0.354308
1	189302921	16	6270542	85	0.354308
1	189303012	16	6270542	85	0.354308
1	189303045	16	6270542	85	0.354308
1	189303514	16	6270542	85	0.354308
1	189303589	16	6270542	85	0.354308
1	189303679	16	6270542	85	0.354308
1	189303802	16	6270542	85	0.354308
1	189304163	16	6270542	85	0.354308
1	189304184	16	6270542	85	0.354308
1	189304207	16	6270542	85	0.354308
1	189304304	16	6270542	85	0.354308
1	189304371	16	6270542	85	0.354308
1	189304410	16	6270542	85	0.354308
1	189304613	16	6270542	85	0.354308
1	189304628	16	6270542	85	0.354308
1	189305114	16	6270542	85	0.354308
1	189305287	16	6270542	85	0.354308
1	189305343	16	6270542	85	0.354308
1	189305388	16	6270542	85	0.354308
1	189305785	16	6270542	85	0.354308
1	189305786	16	6270542	85	0.354308
1	189305896	16	6270542	85	0.354308
1	189305942	16	6270542	85	0.356941
1	189397961	16	6270542	85	0.354308
1	189569959	16	10694432	85	0.309767
1	189620096	16	10124046	85	0.301194
1	189665522	16	10124046	85	0.308459
1	189671868	16	10124046	85	0.308459
1	189684113	16	10124046	85	0.308459
1	189686751	16	10124046	85	0.308459
1	189688204	16	10124046	85	0.308459
1	189690770	16	10124046	85	0.308459
1	189693318	16	10124046	85	0.308459
1	190177722	16	2824984	85	0.315
1	190182496	16	2824984	85	0.326771
1	190184669	16	2824984	85	0.326771
1	190353254	16	2824984	85	0.325864
1	190590682	16	7751921	85	0.306042
1	190590682	16	7752727	85	0.302225
1	190625248	16	9482118	85	0.323658
1	190650449	16	7751921	85	0.303944
1	190650449	16	7752727	85	0.301645
1	190663899	16	7751921	85	0.303944
1	190663899	16	7752727	85	0.301645
1	191133904	16	7696605	85	0.300261
1	191133904	16	7697376	85	0.300261
1	191134723	16	7696605	85	0.300261
1	191134723	16	7697376	85	0.300261
1	191227456	16	7458135	85	0.373552
1	191227456	16	7458329	85	0.334221
1	192559646	16	7605346	85	0.310685
1	192563540	16	1466171	85	0.30179
1	192563540	16	1466331	85	0.30179
1	192603657	16	10686026	85	0.314955
1	192605507	16	10686026	85	0.341428
1	192608486	16	10686026	85	0.341428
1	192608492	16	10686026	85	0.322515
1	192608494	16	10686026	85	0.322515
1	192609256	16	10686026	85	0.314955
1	192609268	16	10686026	85	0.341428
1	192780790	16	3779777	85	0.416388
1	193475496	16	225063	85	0.303831
1	193482291	16	1490501	85	0.360486
1	193612890	16	5045019	85	0.300322
1	193617832	16	7289570	85	0.303706
1	193624950	16	7289570	85	0.304313
1	193827754	16	3193217	85	0.311906
1	193852824	16	808631	85	0.301441
1	193853232	16	808631	85	0.301441
1	193856728	16	808631	85	0.301441
1	193868358	16	808631	85	0.301441
1	193869727	16	808631	85	0.301441
1	193875235	16	808631	85	0.301441
1	193877259	16	808631	85	0.301441
1	194073969	16	8608762	85	0.311331
1	194074001	16	4026238	85	0.320274
1	194074001	16	4028331	85	0.320274
1	194074001	16	4031926	85	0.320274
1	194074001	16	4032021	85	0.320274
1	194074059	16	4026238	85	0.320274
1	194074059	16	4028331	85	0.320274
1	194074059	16	4031926	85	0.320274
1	194074059	16	4032021	85	0.320274
1	194074109	16	4026238	85	0.320274
1	194074109	16	4028331	85	0.320274
1	194074109	16	4031926	85	0.320274
1	194074109	16	4032021	85	0.320274
1	194076536	16	4026238	85	0.320274
1	194076536	16	4028331	85	0.320274
1	194076536	16	4031926	85	0.320274
1	194076536	16	4032021	85	0.320274
1	194077201	16	4026238	85	0.320274
1	194077201	16	4028331	85	0.320274
1	194077201	16	4031926	85	0.320274
1	194077201	16	4032021	85	0.320274
1	194078522	16	4026238	85	0.320274
1	194078522	16	4028331	85	0.320274
1	194078522	16	4031926	85	0.320274
1	194078522	16	4032021	85	0.320274
1	194079095	16	8608762	85	0.305564
1	194079095	16	8609608	85	0.305564
1	194080857	16	8608762	85	0.305564
1	194080857	16	8609608	85	0.305564
1	194084642	16	8608762	85	0.305564
1	194084642	16	8609608	85	0.305564
1	194084698	16	299980	85	0.30214
1	194086050	16	8608762	85	0.353568
1	194089910	16	299980	85	0.30214
1	194090280	16	8608762	85	0.305564
1	194090280	16	8609608	85	0.305564
1	194090527	16	8608762	85	0.389222
1	194091976	16	8608762	85	0.391101
1	194091976	16	8609608	85	0.332118
1	194095645	16	8608762	85	0.389222
1	194096582	16	8608762	85	0.373673
1	194098946	16	8608762	85	0.389222
1	194102727	16	8608762	85	0.389222
1	194563394	16	5504038	85	0.310429
1	194585888	16	8454058	85	0.309422
1	194586113	16	8454058	85	0.309422
1	194591264	16	8454058	85	0.309422
1	195122910	16	5185560	85	0.305241
1	195122910	16	5185646	85	0.305241
1	195122910	16	5185693	85	0.305241
1	195133981	16	5185560	85	0.308501
1	195133981	16	5185646	85	0.308501
1	195133981	16	5185693	85	0.308501
1	195555641	16	3109688	85	0.305441
1	196030268	16	7758500	85	0.309721
1	196033008	16	7758500	85	0.309721
1	196034485	16	7758500	85	0.309721
1	196042461	16	7758500	85	0.309721
1	196049333	16	7758500	85	0.309721
1	196189887	16	10463346	85	0.306667
1	196640208	16	11289424	85	0.322401
1	196640208	16	11292705	85	0.323279
1	196640208	16	11297562	85	0.322401
1	196640208	16	11300181	85	0.322401
1	196640208	16	11303182	85	0.322401
1	196640208	16	11303323	85	0.301275
1	197259395	16	9638587	85	0.315416
1	198007761	16	8809808	85	0.309983
1	198007761	16	8809904	85	0.309983
1	198068036	16	6338673	85	0.317581
1	198625782	16	5228774	85	0.328021
1	199345057	16	10616045	85	0.303032
1	199613546	16	6587766	85	0.313432
1	199613546	16	6592451	85	0.313432
1	200798831	16	10775822	85	0.315402
1	200798831	16	10776063	85	0.315402
1	200800570	16	10775822	85	0.315402
1	200800570	16	10776063	85	0.315402
1	200802045	16	10775822	85	0.315402
1	200802045	16	10776063	85	0.315402
1	200802137	16	10775822	85	0.315402
1	200802137	16	10776063	85	0.315402
1	200806161	16	10775822	85	0.315402
1	200806161	16	10776063	85	0.315402
1	201281157	16	11456422	85	0.316906
1	201281157	16	11456925	85	0.316906
1	201390133	16	10281603	85	0.329342
1	201391213	16	7292193	85	0.305209
1	201584739	16	4975442	85	0.31474
1	201586166	16	4975442	85	0.31474
1	201917509	16	6503606	85	0.317581
1	202002218	16	8456848	85	0.313512
1	202023265	16	319800	85	0.310297
1	202064186	16	8452631	85	0.315572
1	202067609	16	8452631	85	0.315572
1	202067863	16	8452631	85	0.322179
1	202070493	16	8452631	85	0.322179
1	202070858	16	8452631	85	0.315572
1	202073612	16	11460462	85	0.338468
1	202073612	16	11461993	85	0.331981
1	203112522	16	9667629	85	0.305441
1	203114648	16	9667629	85	0.305441
1	203116859	16	9667629	85	0.305441
1	203118851	16	9667629	85	0.305441
1	203638740	16	5435861	85	0.322447
1	203645969	16	3758226	85	0.303831
1	203909332	16	8429260	85	0.304514
1	203909357	16	8429260	85	0.304514
1	203994218	16	6118721	85	0.315047
1	204102662	16	873180	85	0.316062
1	204102662	16	878242	85	0.341827
1	204261060	16	8746545	85	0.323145
1	204426780	16	2892370	85	0.304415
1	204426780	16	2892770	85	0.304415
1	204426780	16	2893694	85	0.304415
1	204651847	16	10917584	85	0.301855
1	204651847	16	10917607	85	0.301855
1	204651847	16	10917638	85	0.301855
1	204652442	16	10917584	85	0.301855
1	204652442	16	10917607	85	0.301855
1	204652442	16	10917638	85	0.301855
1	204682763	16	1504633	85	0.303095
1	204904835	16	2046905	85	0.302259
1	204904835	16	2054836	85	0.302259
1	204904835	16	2062817	85	0.302259
1	204904835	16	2063437	85	0.302259
1	204944839	16	10917584	85	0.309983
1	204944839	16	10917607	85	0.309983
1	204944839	16	10917638	85	0.309983
1	204953346	16	10917584	85	0.309983
1	204953346	16	10917607	85	0.309983
1	204953346	16	10917638	85	0.309983
1	205338060	16	1054797	85	0.324644
1	205380575	16	9197468	85	0.301786
1	205380575	16	9198135	85	0.301786
1	205380575	16	9199509	85	0.301786
1	205380575	16	9199808	85	0.301786
1	205380575	16	9200436	85	0.301786
1	205380575	16	9203219	85	0.320824
1	205380575	16	9204528	85	0.301786
1	205380575	16	9204573	85	0.301786
1	205401796	16	3479149	85	0.302769
1	205520968	16	8951449	85	0.302643
1	205732249	16	4959425	85	0.322698
1	206248393	16	10801949	85	0.302938
1	206753797	16	3771992	85	0.366584
1	206933337	16	9727166	85	0.32869
1	206933387	16	9727166	85	0.332306
1	206933490	16	9727166	85	0.332306
1	207289436	16	326027	85	0.377923
1	207289436	16	326040	85	0.377923
1	207872507	16	8554875	85	0.316413
1	208124127	16	8401250	85	0.310922
1	208124233	16	8401250	85	0.310922
1	208124250	16	8401250	85	0.310922
1	208124349	16	8401250	85	0.310922
1	208124514	16	8401250	85	0.310922
1	208124881	16	8401250	85	0.310922
1	208125773	16	8401250	85	0.308485
1	208126139	16	8401250	85	0.310922
1	208126812	16	8401250	85	0.310922
1	208127073	16	8401250	85	0.310922
1	208127473	16	8401250	85	0.310922
1	208127490	16	8401250	85	0.310922
1	208128008	16	8401250	85	0.310922
1	208128205	16	8401250	85	0.310922
1	208128373	16	8401250	85	0.310922
1	208128618	16	8401250	85	0.310922
1	208128822	16	8401250	85	0.310922
1	208129132	16	8401250	85	0.310922
1	208129239	16	8401250	85	0.310922
1	208129553	16	8401250	85	0.310922
1	208129604	16	8401250	85	0.310922
1	208129688	16	8401250	85	0.310922
1	208129880	16	8401250	85	0.310922
1	208130104	16	8401250	85	0.310922
1	208130211	16	8401250	85	0.310922
1	208130418	16	8401250	85	0.310922
1	208130682	16	8401250	85	0.310922
1	208130720	16	8401250	85	0.310922
1	208130905	16	8401250	85	0.310922
1	208131044	16	8401250	85	0.310922
1	208131076	16	8401250	85	0.310922
1	208131281	16	8401250	85	0.310922
1	208131441	16	8401250	85	0.310922
1	208133497	16	8401250	85	0.310922
1	208133887	16	8401250	85	0.310922
1	208134272	16	8401250	85	0.310922
1	208350952	16	5856894	85	0.318386
1	208351077	16	5856894	85	0.318386
1	208351463	16	5856894	85	0.318386
1	208351470	16	5856894	85	0.318386
1	208368228	16	5856894	85	0.334323
1	208572953	16	7010154	85	0.372057
1	208572953	16	7010277	85	0.382804
1	208572953	16	7010282	85	0.382804
1	208572953	16	7010298	85	0.382804
1	208572953	16	7012136	85	0.370906
1	208640605	16	8252523	85	0.307297
1	208832884	16	5507427	85	0.347837
1	208832884	16	5511851	85	0.347837
1	208869236	16	2737599	85	0.342308
1	209314391	16	3196549	85	0.312358
1	209648653	16	8441111	85	0.305104
1	209648653	16	8443279	85	0.305104
1	209651188	16	8441111	85	0.305104
1	209651188	16	8443279	85	0.305104
1	209653162	16	8441111	85	0.305104
1	209653162	16	8443279	85	0.305104
1	209814514	16	2708558	85	0.309608
1	209912540	16	5484004	85	0.344989
1	209912540	16	5485508	85	0.33593
1	209913043	16	5484004	85	0.344989
1	209913043	16	5485508	85	0.33593
1	209943156	16	5485508	85	0.327062
1	164589441	16	20151910	85	0.300296
1	164589508	16	20151910	85	0.300296
1	164589641	16	20151910	85	0.300296
1	164667096	16	12585745	85	0.303552
1	164714155	16	17173891	85	0.304411
1	164779136	16	27815583	85	0.304556
1	164788638	16	27815583	85	0.304556
1	165117237	16	17599030	85	0.314754
1	165387255	16	22196483	85	0.300971
1	165387255	16	22199325	85	0.300971
1	165387255	16	22199543	85	0.300971
1	165387255	16	22204619	85	0.300971
1	165387255	16	22239666	85	0.305304
1	165387336	16	22196483	85	0.300971
1	165387336	16	22199325	85	0.300971
1	165387336	16	22199543	85	0.300971
1	165387336	16	22204619	85	0.300971
1	165387336	16	22239666	85	0.305304
1	165420498	16	19102955	85	0.329769
1	165420498	16	19102986	85	0.308909
1	165526387	16	17902104	85	0.310099
1	165550467	16	17902104	85	0.324655
1	165625474	16	18226638	85	0.304661
1	165628583	16	18226638	85	0.304661
1	165628587	16	18226638	85	0.304661
1	165628652	16	18226638	85	0.304661
1	165629667	16	18226638	85	0.304661
1	165629895	16	18226638	85	0.304661
1	165629897	16	18226638	85	0.304661
1	165630249	16	18226638	85	0.304661
1	165630372	16	18226638	85	0.304661
1	165630475	16	18226638	85	0.304661
1	165630495	16	18226638	85	0.304661
1	165630698	16	18226638	85	0.304661
1	165631123	16	18226638	85	0.304661
1	165633344	16	18226638	85	0.304661
1	165635963	16	18226638	85	0.304661
1	165920159	16	16554782	85	0.300051
1	165986874	16	16554782	85	0.3459
1	165986874	16	16555462	85	0.31619
1	165987767	16	16554782	85	0.3459
1	165987767	16	16555462	85	0.31619
1	166346194	16	25645124	85	0.308328
1	166533613	16	25887819	85	0.307133
1	166536092	16	25887819	85	0.307133
1	167025898	16	16097327	85	0.354407
1	167025901	16	16097327	85	0.354407
1	167025903	16	16097327	85	0.354407
1	167046375	16	26824732	85	0.304149
1	167050565	16	26824732	85	0.304149
1	167050565	16	26833432	85	0.312356
1	167139592	16	23186602	85	0.313759
1	167635187	16	28038778	85	0.337276
1	167635187	16	28042125	85	0.337276
1	167635187	16	28043497	85	0.305702
1	167789958	16	15657225	85	0.333331
1	168383457	16	15887635	85	0.311986
1	168383845	16	15887635	85	0.311986
1	168384038	16	15887635	85	0.311986
1	168384168	16	15887635	85	0.311986
1	168612925	16	23072833	85	0.311421
1	168645123	16	13546512	85	0.312885
1	168645123	16	13549860	85	0.338951
1	168645123	16	13550540	85	0.307665
1	168645123	16	13552630	85	0.338951
1	168645123	16	13552681	85	0.338951
1	168645123	16	13553896	85	0.338951
1	168801026	16	12534477	85	0.302261
1	169098275	16	25948523	85	0.322797
1	169098275	16	25950180	85	0.322797
1	169225447	16	13778036	85	0.307133
1	169238659	16	13778036	85	0.307133
1	169238919	16	13778036	85	0.307133
1	169242064	16	13778036	85	0.307133
1	169245974	16	13778036	85	0.307133
1	169492250	16	11632214	85	0.305564
1	169494403	16	11632214	85	0.305564
1	169497731	16	11632214	85	0.305564
1	169498835	16	11632214	85	0.305564
1	169501700	16	11632214	85	0.305564
1	169503650	16	11632214	85	0.305564
1	169517828	16	12131121	85	0.331657
1	169575057	16	24475978	85	0.315358
1	169576753	16	24475978	85	0.338217
1	169651239	16	20692184	85	0.335448
1	169669248	16	12916071	85	0.306092
1	169669248	16	12918786	85	0.306092
1	169669248	16	12919591	85	0.306092
1	169683526	16	27882362	85	0.301968
1	169683526	16	27887394	85	0.301968
1	170315176	16	19226361	85	0.31844
1	170315228	16	19226361	85	0.360835
1	170315228	16	19238559	85	0.331604
1	170315228	16	19241673	85	0.351831
1	170315228	16	19241681	85	0.351831
1	170387923	16	12324697	85	0.318445
1	170387976	16	12324697	85	0.318445
1	170391041	16	12345184	85	0.301094
1	170391959	16	12345184	85	0.301094
1	170406640	16	12345184	85	0.301094
1	170616727	16	27128248	85	0.303144
1	170619288	16	27128248	85	0.325916
1	170624572	16	27128248	85	0.306348
1	170624762	16	27128248	85	0.306348
1	170627172	16	27128248	85	0.306348
1	171370566	16	24491496	85	0.314988
1	171391267	16	20336828	85	0.331026
1	171391267	16	20338111	85	0.331026
1	171409933	16	13656885	85	0.319936
1	171652583	16	12504434	85	0.307923
1	171652753	16	12504434	85	0.307923
1	171655929	16	12504434	85	0.307923
1	171658913	16	12504130	85	0.300147
1	171659012	16	12504434	85	0.307923
1	171663522	16	12504434	85	0.307923
1	171663800	16	12504434	85	0.307923
1	171674615	16	11629464	85	0.333296
1	171678994	16	11629464	85	0.335768
1	171680130	16	11629464	85	0.335768
1	171680631	16	11629464	85	0.344919
1	171684255	16	11629464	85	0.335768
1	171693252	16	11629464	85	0.344919
1	171694890	16	11629464	85	0.335768
1	171698790	16	11629464	85	0.344919
1	171711330	16	11629464	85	0.319287
1	171712719	16	11629464	85	0.319287
1	171726673	16	11629464	85	0.319287
1	171730547	16	11629464	85	0.308318
1	172293373	16	28015378	85	0.326642
1	172303509	16	11629464	85	0.305816
1	172305470	16	11629464	85	0.305816
1	172305648	16	11629464	85	0.305816
1	172487867	16	16260019	85	0.3192
1	172487867	16	16260342	85	0.3192
1	172487867	16	16260443	85	0.3192
1	172487867	16	16261410	85	0.311339
1	172487867	16	16261615	85	0.311339
1	173043238	16	20198053	85	0.327289
1	173043238	16	20198318	85	0.327289
1	173408317	16	22667408	85	0.307418
1	173409270	16	22667408	85	0.307418
1	174553976	16	24228503	85	0.30124
1	174585186	16	11636393	85	0.302522
1	174707661	16	25667253	85	0.306765
1	174707661	16	25711386	85	0.360625
1	175099772	16	23090978	85	0.310122
1	175099772	16	23158305	85	0.305411
1	175101226	16	23090978	85	0.310122
1	175101226	16	23158305	85	0.305411
1	175101234	16	23090978	85	0.310122
1	175101234	16	23158305	85	0.305411
1	175103574	16	23090978	85	0.304695
1	175103611	16	23090978	85	0.304695
1	175103687	16	23090978	85	0.304695
1	175407604	16	16083372	85	0.362242
1	175407604	16	16085080	85	0.362242
1	175407604	16	16085144	85	0.362242
1	175407604	16	16085487	85	0.362242
1	175407604	16	16085653	85	0.362242
1	175407604	16	16086233	85	0.362242
1	175407604	16	16086352	85	0.362242
1	175407604	16	16086403	85	0.362242
1	175407604	16	16086528	85	0.362242
1	175407604	16	16086734	85	0.362242
1	175407604	16	16086856	85	0.362242
1	175407604	16	16088817	85	0.362242
1	175407604	16	16089649	85	0.362242
1	175409345	16	16083372	85	0.341672
1	175409345	16	16085080	85	0.341672
1	175409345	16	16085144	85	0.341672
1	175409345	16	16085487	85	0.341672
1	175409345	16	16085653	85	0.341672
1	175409345	16	16086233	85	0.341672
1	175409345	16	16086352	85	0.341672
1	175409345	16	16086403	85	0.341672
1	175409345	16	16086528	85	0.341672
1	175409345	16	16086734	85	0.341672
1	175409345	16	16086856	85	0.341672
1	175409345	16	16088817	85	0.341672
1	175409345	16	16089649	85	0.341672
1	175410074	16	16083372	85	0.362242
1	175410074	16	16085080	85	0.362242
1	175410074	16	16085144	85	0.362242
1	175410074	16	16085487	85	0.362242
1	175410074	16	16085653	85	0.362242
1	175410074	16	16086233	85	0.362242
1	175410074	16	16086352	85	0.362242
1	175410074	16	16086403	85	0.362242
1	175410074	16	16086528	85	0.362242
1	175410074	16	16086734	85	0.362242
1	175410074	16	16086856	85	0.362242
1	175410074	16	16088817	85	0.362242
1	175410074	16	16089649	85	0.362242
1	175686857	16	12494216	85	0.309021
1	175686857	16	12494462	85	0.309021
1	175686857	16	12494598	85	0.309021
1	175686857	16	12494709	85	0.309021
1	175686857	16	12494744	85	0.309021
1	175686857	16	12495307	85	0.309021
1	175686857	16	12495367	85	0.309021
1	175814746	16	28683695	85	0.31711
1	176484117	16	29657542	85	0.301786
1	176484835	16	29657542	85	0.301786
1	176489889	16	29657542	85	0.301786
1	176507763	16	29657542	85	0.301786
1	176718207	16	27066414	85	0.302769
1	176724138	16	27066414	85	0.302769
1	176724145	16	27066414	85	0.302769
1	177652293	16	14851559	85	0.325547
1	178023384	16	26525784	85	0.33243
1	178571704	16	18957226	85	0.301535
1	178571704	16	18959226	85	0.301535
1	178571704	16	18959398	85	0.301535
1	178571704	16	18966942	85	0.301535
1	178579737	16	18950111	85	0.313902
1	178579737	16	18952383	85	0.313902
1	178579737	16	18952539	85	0.313902
1	178579737	16	18954045	85	0.313902
1	178579737	16	18957226	85	0.319783
1	178579737	16	18959226	85	0.319783
1	178579737	16	18959398	85	0.319783
1	178579737	16	18960555	85	0.344252
1	178579737	16	18966942	85	0.319783
1	178579956	16	18948291	85	0.309463
1	178579956	16	18950111	85	0.334875
1	178579956	16	18952383	85	0.334875
1	178579956	16	18952539	85	0.334875
1	178579956	16	18954045	85	0.334875
1	178579956	16	18957226	85	0.337563
1	178579956	16	18959226	85	0.337563
1	178579956	16	18959398	85	0.337563
1	178579956	16	18960555	85	0.309463
1	178579956	16	18966942	85	0.337563
1	178582620	16	18948291	85	0.324869
1	178582620	16	18957226	85	0.301535
1	178582620	16	18959226	85	0.301535
1	178582620	16	18959398	85	0.301535
1	178582620	16	18960555	85	0.324869
1	178582620	16	18966942	85	0.301535
1	178582741	16	18948291	85	0.324869
1	178582741	16	18957226	85	0.301535
1	178582741	16	18959226	85	0.301535
1	178582741	16	18959398	85	0.301535
1	178582741	16	18960555	85	0.324869
1	178582741	16	18966942	85	0.301535
1	178585052	16	18948291	85	0.347503
1	178585052	16	18950111	85	0.313759
1	178585052	16	18952383	85	0.313759
1	178585052	16	18952539	85	0.313759
1	178585052	16	18954045	85	0.313759
1	178585052	16	18957226	85	0.316071
1	178585052	16	18959226	85	0.316071
1	178585052	16	18959398	85	0.316071
1	178585052	16	18960555	85	0.347503
1	178585052	16	18966942	85	0.316071
1	178691366	16	18244885	85	0.310278
1	178721268	16	23571501	85	0.309643
1	178721268	16	23580243	85	0.309643
1	178721268	16	23585364	85	0.309643
1	178721268	16	23585962	85	0.309643
1	179321226	16	22880922	85	0.341854
1	179321226	16	22881012	85	0.341854
1	179331079	16	16082128	85	0.304812
1	179784249	16	15566717	85	0.313566
1	179787868	16	11508572	85	0.322861
1	180101581	16	11649296	85	0.30171
1	180101909	16	11649296	85	0.30171
1	180229723	16	26843797	85	0.309096
1	180627302	16	15605818	85	0.324825
1	180627302	16	15612723	85	0.324825
1	180817019	16	15605818	85	0.324825
1	180817019	16	15612723	85	0.324825
1	180821072	16	15605818	85	0.324825
1	180821072	16	15612723	85	0.324825
1	180857243	16	15605818	85	0.317034
1	180857243	16	15612723	85	0.317034
1	180888556	16	13567669	85	0.334875
1	180892389	16	13567669	85	0.334875
1	180892498	16	13567669	85	0.334875
1	180895006	16	13567669	85	0.334875
1	180895104	16	13567669	85	0.334875
1	180895678	16	13567669	85	0.334875
1	181023708	16	24872414	85	0.306887
1	181024404	16	24872414	85	0.314111
1	181025110	16	24872414	85	0.306887
1	181028868	16	24211688	85	0.304445
1	181028868	16	24213325	85	0.304445
1	181028868	16	24222173	85	0.34074
1	181028868	16	24224576	85	0.320752
1	181054722	16	21304349	85	0.306737
1	181066498	16	21304349	85	0.306737
1	181182053	16	14545743	85	0.316695
1	181185861	16	14545743	85	0.316695
1	181188117	16	14545743	85	0.316695
1	181190812	16	14545743	85	0.310628
1	182426535	16	29008950	85	0.316189
1	182426535	16	29009096	85	0.316189
1	182532674	16	29068752	85	0.313871
1	182537962	16	29068752	85	0.313871
1	183218023	16	24934604	85	0.315549
1	183218023	16	24939390	85	0.315549
1	183218023	16	24964852	85	0.340106
1	183225361	16	24934604	85	0.315549
1	183225361	16	24939390	85	0.315549
1	183225361	16	24964852	85	0.340106
1	183225475	16	24934604	85	0.315549
1	183225475	16	24939390	85	0.315549
1	183225475	16	24964852	85	0.340106
1	183228306	16	24934604	85	0.315549
1	183228306	16	24939390	85	0.315549
1	183228306	16	24964852	85	0.340106
1	183260851	16	28882315	85	0.316376
1	183262590	16	13004570	85	0.302813
1	183265831	16	13004570	85	0.302813
1	183946958	16	13932019	85	0.303262
1	183949180	16	19393400	85	0.326368
1	184567463	16	20153784	85	0.308923
1	184569548	16	20153784	85	0.308923
1	184570851	16	20153784	85	0.308923
1	184685943	16	28501781	85	0.315262
1	184694066	16	28501781	85	0.315262
1	184745354	16	13644848	85	0.331707
1	185548112	16	26349892	85	0.310756
1	185548112	16	26351182	85	0.301964
1	185548112	16	26354107	85	0.310756
1	185836945	16	28038234	85	0.302149
1	185836945	16	28038259	85	0.302149
1	185845407	16	28038234	85	0.300175
1	185845407	16	28038259	85	0.300175
1	185845905	16	28038234	85	0.300175
1	185845905	16	28038259	85	0.300175
1	185858130	16	28038234	85	0.300175
1	185858130	16	28038259	85	0.300175
1	186617298	16	12913060	85	0.328975
1	186617298	16	12916040	85	0.328975
1	186617298	16	12917089	85	0.311525
1	186617298	16	12919287	85	0.311525
1	186617298	16	12919906	85	0.311525
1	186877211	16	19976960	85	0.338768
1	186888908	16	19976960	85	0.312016
1	187123691	16	12915861	85	0.329088
1	187137052	16	12915861	85	0.329088
1	187137495	16	12915861	85	0.329088
1	187139250	16	12915861	85	0.329088
1	187140781	16	12915861	85	0.329088
1	187154470	16	12915861	85	0.329088
1	187170281	16	12883591	85	0.339383
1	187170281	16	12890898	85	0.339383
1	187170281	16	12890964	85	0.339383
1	187170281	16	12915861	85	0.329088
1	187174574	16	12883591	85	0.310721
1	187174574	16	12890898	85	0.310721
1	187174574	16	12890964	85	0.310721
1	187174574	16	12915861	85	0.348308
1	187174574	16	12916287	85	0.309574
1	187175925	16	12883591	85	0.310721
1	187175925	16	12890898	85	0.310721
1	187175925	16	12890964	85	0.310721
1	187175925	16	12915861	85	0.348308
1	187175925	16	12916287	85	0.309574
1	187381112	16	24394735	85	0.301121
1	187383031	16	24394735	85	0.306067
1	187389942	16	24394735	85	0.306067
1	187444556	16	28271103	85	0.307192
1	187445557	16	28271103	85	0.307192
1	187449942	16	28271103	85	0.307192
1	187451034	16	28271103	85	0.307192
1	187455114	16	28271103	85	0.34159
1	187461884	16	28271103	85	0.312016
1	187762045	16	19611580	85	0.307946
1	187776479	16	29259562	85	0.303358
1	187795058	16	26855213	85	0.3197
1	187799994	16	26855213	85	0.3197
1	187801246	16	26855213	85	0.3197
1	187801298	16	26855213	85	0.3197
1	187801715	16	26855213	85	0.3197
1	187802999	16	26855213	85	0.3197
1	188183061	16	12632626	85	0.321801
1	188185250	16	12632626	85	0.305155
1	188186394	16	12632626	85	0.305155
1	188186395	16	12632626	85	0.305155
1	188187530	16	12632626	85	0.321801
1	188190768	16	12632626	85	0.321801
1	188207114	16	12632626	85	0.305155
1	188207798	16	12632626	85	0.321801
1	188208276	16	12632626	85	0.305155
1	188208656	16	12632626	85	0.305155
1	188209279	16	12632626	85	0.305155
1	188209895	16	12632626	85	0.305155
1	188210815	16	12632626	85	0.305155
1	188211927	16	12632626	85	0.305155
1	188212092	16	12632626	85	0.305155
1	188212339	16	12632626	85	0.305155
1	188212784	16	12632626	85	0.305155
1	188249072	16	23822531	85	0.306206
1	188760425	16	16073437	85	0.354419
1	188760425	16	16075854	85	0.354419
1	188760425	16	16077602	85	0.384859
1	189255396	16	25933080	85	0.308373
1	189255396	16	25934664	85	0.302239
1	189255396	16	25936803	85	0.302239
1	189532436	16	14377741	85	0.318131
1	189533236	16	14377741	85	0.318131
1	189533463	16	14377741	85	0.318131
1	189534043	16	14377741	85	0.318131
1	189535684	16	14377741	85	0.318131
1	189540889	16	14377741	85	0.318131
1	189546660	16	14377741	85	0.318131
1	189546970	16	14377741	85	0.318131
1	189547022	16	14377741	85	0.318131
1	189547501	16	14377741	85	0.318131
1	189547557	16	14377741	85	0.318131
1	189547806	16	14377741	85	0.318131
1	189547870	16	14377741	85	0.318131
1	189547999	16	14377741	85	0.318131
1	189548149	16	14377741	85	0.318131
1	189548411	16	14377741	85	0.318131
1	189548566	16	14377741	85	0.318131
1	189548708	16	14377741	85	0.318131
1	189548769	16	14377741	85	0.318131
1	189548786	16	14377741	85	0.318131
1	189549362	16	14377741	85	0.318131
1	189549531	16	14377741	85	0.318131
1	189549532	16	14377741	85	0.318131
1	189549836	16	14377741	85	0.314683
1	189549933	16	14377741	85	0.314683
1	189550163	16	14377741	85	0.333456
1	189557417	16	20552792	85	0.300955
1	189559581	16	20552792	85	0.300955
1	189562545	16	20552792	85	0.300955
1	189562870	16	20552792	85	0.300955
1	189565042	16	20552792	85	0.300955
1	189568547	16	20552792	85	0.300955
1	189576457	16	20552792	85	0.300955
1	189751017	16	27836033	85	0.32171
1	189751017	16	27838783	85	0.32171
1	189751017	16	27842445	85	0.32171
1	189751141	16	27836033	85	0.32171
1	189751141	16	27838783	85	0.32171
1	189751141	16	27842445	85	0.32171
1	189751224	16	27836033	85	0.32171
1	189751224	16	27838783	85	0.32171
1	189751224	16	27842445	85	0.32171
1	189751626	16	27836033	85	0.32171
1	189751626	16	27838783	85	0.32171
1	189751626	16	27842445	85	0.32171
1	189751737	16	27836033	85	0.32171
1	189751737	16	27838783	85	0.32171
1	189751737	16	27842445	85	0.32171
1	189752409	16	27836033	85	0.32171
1	189752409	16	27838783	85	0.32171
1	189752409	16	27842445	85	0.32171
1	190658317	16	12507436	85	0.304319
1	190658317	16	12507440	85	0.304319
1	190658317	16	12507442	85	0.304319
1	190658317	16	12512595	85	0.304319
1	190861920	16	12127769	85	0.301427
1	190862268	16	12127769	85	0.301427
1	191394414	16	12807223	85	0.330523
1	191394414	16	12808212	85	0.330523
1	191394414	16	12813090	85	0.325807
1	191394872	16	12807223	85	0.366992
1	191394872	16	12808212	85	0.366992
1	191394872	16	12813090	85	0.346026
1	191409975	16	12807223	85	0.366992
1	191409975	16	12808212	85	0.366992
1	191409975	16	12813090	85	0.406844
1	191886146	16	13644706	85	0.313075
1	192040872	16	21843930	85	0.303726
1	192041106	16	21843930	85	0.303726
1	192041387	16	21843930	85	0.303726
1	192042781	16	21843930	85	0.303726
1	192045001	16	21843930	85	0.303726
1	192045439	16	21843930	85	0.303726
1	192046447	16	21843930	85	0.303726
1	192046806	16	21843930	85	0.303726
1	192049086	16	21843930	85	0.303726
1	192049170	16	21843930	85	0.303726
1	192082721	16	21843930	85	0.308331
1	192084626	16	21843930	85	0.335507
1	192345971	16	29048359	85	0.332448
1	192347199	16	29048359	85	0.332448
1	192555470	16	25833185	85	0.322776
1	192556846	16	25833185	85	0.322776
1	192583395	16	24254952	85	0.351213
1	192583395	16	24295986	85	0.333734
1	192583395	16	24304714	85	0.352071
1	192583395	16	24306105	85	0.342328
1	192594148	16	24304714	85	0.303571
1	192652084	16	21968988	85	0.320878
1	193834718	16	27227112	85	0.338768
1	193843846	16	27227112	85	0.3427
1	194200144	16	27154350	85	0.345537
1	194200145	16	27154350	85	0.345537
1	194215533	16	27154350	85	0.305277
1	194227823	16	27154350	85	0.305277
1	194232573	16	27154350	85	0.305277
1	194239964	16	27154350	85	0.305277
1	194240357	16	27154350	85	0.305277
1	194240932	16	27154350	85	0.305277
1	194240953	16	27154350	85	0.305277
1	194241085	16	27154350	85	0.305277
1	194241095	16	27154350	85	0.305277
1	194242385	16	27154350	85	0.305277
1	194242557	16	27154350	85	0.305277
1	194245571	16	27154350	85	0.305277
1	194245593	16	27154350	85	0.305277
1	194245778	16	27154350	85	0.305277
1	194246394	16	27154350	85	0.305277
1	194246474	16	27154350	85	0.305277
1	194247088	16	27154350	85	0.305277
1	194247143	16	27154350	85	0.305277
1	194247165	16	27154350	85	0.305277
1	194247302	16	27154350	85	0.305277
1	194247655	16	27154350	85	0.305277
1	194247723	16	27154350	85	0.305277
1	194247838	16	27154350	85	0.305277
1	194248041	16	27154350	85	0.305277
1	194248341	16	27154350	85	0.305277
1	194248686	16	27154350	85	0.305277
1	194248779	16	27154350	85	0.305277
1	194248844	16	27154350	85	0.305277
1	194249096	16	27154350	85	0.305277
1	194385732	16	27151188	85	0.334806
1	194385732	16	27154350	85	0.395306
1	194385904	16	27151188	85	0.334806
1	194385904	16	27154350	85	0.395306
1	194387557	16	27151188	85	0.334806
1	194387557	16	27154350	85	0.395306
1	194392071	16	27151188	85	0.334806
1	194392071	16	27154350	85	0.395306
1	194400951	16	27151188	85	0.334806
1	194400951	16	27154350	85	0.395306
1	194405611	16	27151188	85	0.334806
1	194405611	16	27154350	85	0.395306
1	194420674	16	27151188	85	0.334806
1	194420674	16	27154350	85	0.395306
1	194425188	16	27151188	85	0.301965
1	194425188	16	27154350	85	0.356819
1	194427216	16	27151188	85	0.334806
1	194427216	16	27154350	85	0.395306
1	194432512	16	27151188	85	0.370225
1	194432512	16	27154350	85	0.433877
1	194442595	16	27151188	85	0.334806
1	194442595	16	27154350	85	0.395306
1	194446409	16	27151188	85	0.322861
1	194446409	16	27154350	85	0.380419
1	194449671	16	27151188	85	0.345537
1	194449671	16	27154350	85	0.406018
1	194453432	16	27154350	85	0.318455
1	194453699	16	27154350	85	0.318455
1	194454825	16	27151188	85	0.345537
1	194454825	16	27154350	85	0.406018
1	194457016	16	27151188	85	0.322861
1	194457016	16	27154350	85	0.380419
1	194457796	16	27151188	85	0.322861
1	194457796	16	27154350	85	0.380419
1	194463752	16	27151188	85	0.345537
1	194463752	16	27154350	85	0.406018
1	194464191	16	27151188	85	0.345537
1	194464191	16	27154350	85	0.406018
1	194466330	16	27151188	85	0.345537
1	194466330	16	27154350	85	0.406018
1	194469720	16	27151188	85	0.345537
1	194469720	16	27154350	85	0.406018
1	194471870	16	27151188	85	0.322861
1	194471870	16	27154350	85	0.380419
1	194472567	16	27151188	85	0.322861
1	194472567	16	27154350	85	0.380419
1	194472568	16	27151188	85	0.322861
1	194472568	16	27154350	85	0.380419
1	194500596	16	27151188	85	0.345537
1	194500596	16	27154350	85	0.406018
1	194501475	16	27151188	85	0.345537
1	194501475	16	27154350	85	0.406018
1	194502271	16	27151188	85	0.345537
1	194502271	16	27154350	85	0.406018
1	194502630	16	27151188	85	0.345537
1	194502630	16	27154350	85	0.406018
1	194503597	16	27151188	85	0.345537
1	194503597	16	27154350	85	0.406018
1	194505660	16	27151188	85	0.345537
1	194505660	16	27154350	85	0.406018
1	194506963	16	27154350	85	0.314756
1	194510556	16	27154350	85	0.305277
1	194510891	16	27154350	85	0.314756
1	194511464	16	27154350	85	0.314756
1	194515823	16	13119459	85	0.30835
1	194934648	16	24901293	85	0.301795
1	194934648	16	27358190	85	0.343395
1	195172042	16	29759685	85	0.314941
1	195172042	16	29760056	85	0.314941
1	195186181	16	28100577	85	0.342905
1	195186181	16	28180101	85	0.34221
1	195187011	16	28100577	85	0.317083
1	195187011	16	28180101	85	0.316868
1	195193227	16	28100577	85	0.342905
1	195193227	16	28180101	85	0.34221
1	195751119	16	22204618	85	0.301181
1	195752182	16	22204618	85	0.301181
1	195752784	16	22204618	85	0.301181
1	195753448	16	22204618	85	0.301181
1	195756688	16	22204618	85	0.301181
1	195921650	16	24392626	85	0.312664
1	195945432	16	17624583	85	0.315704
1	195945432	16	17627931	85	0.315704
1	196024161	16	21733394	85	0.308599
1	196024161	16	21733398	85	0.308599
1	196074825	16	25492229	85	0.370025
1	196074825	16	25495306	85	0.318487
1	196074825	16	25496818	85	0.318487
1	196074825	16	25504014	85	0.318487
1	196074825	16	25509829	85	0.318487
1	196074825	16	25510959	85	0.318487
1	196074825	16	25511452	85	0.318487
1	196074825	16	25511663	85	0.318487
1	196074825	16	25511905	85	0.377697
1	196074825	16	25521808	85	0.318487
1	196074825	16	25546938	85	0.370025
1	196074825	16	25566180	85	0.370025
1	196074825	16	25566678	85	0.340673
1	196074825	16	25567232	85	0.340673
1	196074825	16	25569306	85	0.370025
1	196074825	16	25574095	85	0.370025
1	196074825	16	25578222	85	0.370025
1	196074825	16	25580332	85	0.31751
1	196075823	16	25492229	85	0.351686
1	196075823	16	25495306	85	0.300815
1	196075823	16	25496818	85	0.300815
1	196075823	16	25504014	85	0.300815
1	196075823	16	25509829	85	0.300815
1	196075823	16	25510959	85	0.300815
1	196075823	16	25511452	85	0.300815
1	196075823	16	25511663	85	0.300815
1	196075823	16	25511905	85	0.358932
1	196075823	16	25521808	85	0.300815
1	196075823	16	25546938	85	0.351686
1	196075823	16	25566180	85	0.351686
1	196075823	16	25566678	85	0.322889
1	196075823	16	25567232	85	0.322889
1	196075823	16	25569306	85	0.351686
1	196075823	16	25574095	85	0.351686
1	196075823	16	25578222	85	0.351686
1	196075823	16	25580332	85	0.300011
1	196077251	16	25492229	85	0.370025
1	196077251	16	25495306	85	0.318487
1	196077251	16	25496818	85	0.318487
1	196077251	16	25504014	85	0.318487
1	196077251	16	25509829	85	0.318487
1	196077251	16	25510959	85	0.318487
1	196077251	16	25511452	85	0.318487
1	196077251	16	25511663	85	0.318487
1	196077251	16	25511905	85	0.377697
1	196077251	16	25521808	85	0.318487
1	196077251	16	25546938	85	0.370025
1	196077251	16	25566180	85	0.370025
1	196077251	16	25566678	85	0.340673
1	196077251	16	25567232	85	0.340673
1	196077251	16	25569306	85	0.370025
1	196077251	16	25574095	85	0.370025
1	196077251	16	25578222	85	0.370025
1	196077251	16	25580332	85	0.31751
1	196079629	16	25492229	85	0.351686
1	196079629	16	25495306	85	0.300815
1	196079629	16	25496818	85	0.300815
1	196079629	16	25504014	85	0.300815
1	196079629	16	25509829	85	0.300815
1	196079629	16	25510959	85	0.300815
1	196079629	16	25511452	85	0.300815
1	196079629	16	25511663	85	0.300815
1	196079629	16	25511905	85	0.358932
1	196079629	16	25521808	85	0.300815
1	196079629	16	25546938	85	0.351686
1	196079629	16	25566180	85	0.351686
1	196079629	16	25566678	85	0.322889
1	196079629	16	25567232	85	0.322889
1	196079629	16	25569306	85	0.351686
1	196079629	16	25574095	85	0.351686
1	196079629	16	25578222	85	0.351686
1	196079629	16	25580332	85	0.300011
1	196079909	16	25492229	85	0.370025
1	196079909	16	25495306	85	0.318487
1	196079909	16	25496818	85	0.318487
1	196079909	16	25504014	85	0.318487
1	196079909	16	25509829	85	0.318487
1	196079909	16	25510959	85	0.318487
1	196079909	16	25511452	85	0.318487
1	196079909	16	25511663	85	0.318487
1	196079909	16	25511905	85	0.377697
1	196079909	16	25521808	85	0.318487
1	196079909	16	25546938	85	0.370025
1	196079909	16	25566180	85	0.370025
1	196079909	16	25566678	85	0.340673
1	196079909	16	25567232	85	0.340673
1	196079909	16	25569306	85	0.370025
1	196079909	16	25574095	85	0.370025
1	196079909	16	25578222	85	0.370025
1	196079909	16	25580332	85	0.31751
1	196706200	16	17632348	85	0.312108
1	196708168	16	17632348	85	0.312108
1	196708640	16	17632348	85	0.312108
1	196710732	16	17632348	85	0.312108
1	196715303	16	17632348	85	0.312108
1	196715609	16	17632348	85	0.312108
1	196718616	16	17632348	85	0.323316
1	196722235	16	17632348	85	0.312108
1	196731173	16	17632348	85	0.312108
1	196732485	16	17632348	85	0.323316
1	196733224	16	17632348	85	0.34815
1	196734481	16	17632348	85	0.312108
1	196986872	16	19153604	85	0.305068
1	196987537	16	16563191	85	0.343586
1	197298373	16	20212723	85	0.311776
1	197298373	16	20212798	85	0.311776
1	197298373	16	20214400	85	0.311776
1	197298373	16	20214682	85	0.311776
1	197298373	16	20214812	85	0.311776
1	197298373	16	20215745	85	0.311776
1	197298373	16	20216148	85	0.311776
1	197298373	16	20216617	85	0.311776
1	197298373	16	20216792	85	0.311776
1	197298373	16	20220481	85	0.311776
1	197298373	16	20221041	85	0.311776
1	197298373	16	20221428	85	0.311776
1	197298373	16	20221586	85	0.311776
1	198358010	16	17839923	85	0.308873
1	198389828	16	25815167	85	0.330473
1	198389958	16	25815167	85	0.330473
1	198396441	16	25815167	85	0.330473
1	198397348	16	25815167	85	0.330473
1	198402467	16	25815167	85	0.330473
1	198404938	16	25815167	85	0.330473
1	199028452	16	24915885	85	0.305892
1	199033726	16	24915885	85	0.305892
1	199040295	16	24915885	85	0.305892
1	199042977	16	24915885	85	0.305892
1	199190839	16	16023424	85	0.318093
1	199433874	16	13525059	85	0.301965
1	199680611	16	28696088	85	0.372387
1	199683470	16	28696088	85	0.372387
1	199687142	16	28696088	85	0.372387
1	199688579	16	28696088	85	0.372387
1	199688778	16	28696088	85	0.313956
1	199689014	16	28696088	85	0.372387
1	199692602	16	28696088	85	0.339899
1	200021881	16	19002400	85	0.316205
1	200113357	16	22490743	85	0.366769
1	200114642	16	26379508	85	0.320802
1	200158092	16	22922218	85	0.302112
1	200158092	16	22922913	85	0.302112
1	200158123	16	22922218	85	0.302112
1	200158123	16	22922913	85	0.302112
1	200179126	16	25617786	85	0.30053
1	200182063	16	25617786	85	0.30053
1	200197648	16	18163666	85	0.312016
1	200273099	16	24399631	85	0.313759
1	200274132	16	24399631	85	0.313759
1	200274447	16	24399631	85	0.313759
1	200275508	16	24399631	85	0.313759
1	200275569	16	24399631	85	0.313759
1	200275588	16	24399631	85	0.313759
1	200275750	16	24399631	85	0.313759
1	200276007	16	24399631	85	0.313759
1	200276863	16	24399631	85	0.313759
1	200436415	16	28371318	85	0.305222
1	200437149	16	28371318	85	0.305222
1	200441328	16	28371318	85	0.305222
1	200466405	16	17401063	85	0.308991
1	200496035	16	12870861	85	0.34241
1	200496035	16	12871639	85	0.34241
1	200786389	16	26142786	85	0.306053
1	201005502	16	25218471	85	0.312855
1	201006185	16	25218471	85	0.312855
1	201047135	16	20132517	85	0.349868
1	201179380	16	21416027	85	0.343314
1	201179392	16	21416027	85	0.357319
1	201247643	16	28964673	85	0.300503
1	201247643	16	28967688	85	0.300503
1	201247643	16	28969299	85	0.309721
1	201247643	16	28969517	85	0.300503
1	201247643	16	28985731	85	0.309721
1	201247643	16	28987653	85	0.309721
1	201247643	16	28993369	85	0.309721
1	201247643	16	28998608	85	0.309721
1	201247643	16	28998949	85	0.300503
1	201248438	16	28964673	85	0.300503
1	201248438	16	28967688	85	0.300503
1	201248438	16	28969299	85	0.309721
1	201248438	16	28969517	85	0.300503
1	201248438	16	28985731	85	0.309721
1	201248438	16	28987653	85	0.309721
1	201248438	16	28993369	85	0.309721
1	201248438	16	28998608	85	0.309721
1	201248438	16	28998949	85	0.300503
1	201250784	16	28964673	85	0.300503
1	201250784	16	28967688	85	0.300503
1	201250784	16	28969299	85	0.309721
1	201250784	16	28969517	85	0.300503
1	201250784	16	28985731	85	0.309721
1	201250784	16	28987653	85	0.309721
1	201250784	16	28993369	85	0.309721
1	201250784	16	28998608	85	0.309721
1	201250784	16	28998949	85	0.300503
1	201594229	16	24084602	85	0.35355
1	201633092	16	13887274	85	0.335937
1	201633177	16	13887274	85	0.335937
1	201634354	16	13887274	85	0.357958
1	201634580	16	13887274	85	0.357958
1	201635628	16	13887274	85	0.327857
1	202173806	16	26383612	85	0.338807
1	203027031	16	27815583	85	0.317686
1	203067614	16	15022063	85	0.330223
1	203067614	16	15022065	85	0.330223
1	203074549	16	15022063	85	0.31633
1	203074549	16	15022065	85	0.31633
1	203078723	16	15022063	85	0.330223
1	203078723	16	15022065	85	0.330223
1	203184205	16	15879373	85	0.306085
1	203244198	16	17837836	85	0.304318
1	203253226	16	17837836	85	0.307005
1	203253734	16	17837836	85	0.304318
1	203254173	16	17837836	85	0.304318
1	203258685	16	17837836	85	0.307005
1	203306602	16	29730246	85	0.305037
1	203308069	16	29730246	85	0.305037
1	203318622	16	17249214	85	0.313521
1	203321327	16	17249214	85	0.313521
1	203321333	16	17249214	85	0.313521
1	203322440	16	26643736	85	0.314599
1	203601502	16	15265173	85	0.319984
1	204069838	16	16782598	85	0.311099
1	204069838	16	16782745	85	0.311099
1	204069838	16	16782911	85	0.311099
1	204381864	16	17758224	85	0.303413
1	204617943	16	28294248	85	0.318534
1	204618540	16	28294248	85	0.318534
1	204618573	16	28294248	85	0.318534
1	204618861	16	28294248	85	0.318534
1	204633500	16	19488434	85	0.302408
1	204821164	16	17706792	85	0.303794
1	204859749	16	22864972	85	0.315598
1	204959558	16	18049948	85	0.313645
1	204959558	16	18051331	85	0.322935
1	204965152	16	27948713	85	0.319028
1	204965152	16	27948752	85	0.319028
1	204965154	16	27948713	85	0.319028
1	204965154	16	27948752	85	0.319028
1	205030121	16	19320701	85	0.320139
1	205030121	16	19321178	85	0.320139
1	205030121	16	19323392	85	0.320139
1	205037676	16	17212946	85	0.30256
1	205040943	16	17212946	85	0.332024
1	205040943	16	17226922	85	0.310867
1	205340269	16	14482201	85	0.305068
1	205658832	16	12667136	85	0.301685
1	205658832	16	12667409	85	0.301685
1	205658832	16	12668653	85	0.300856
1	205658832	16	12668659	85	0.300856
1	205907727	16	13448412	85	0.305609
1	205907727	16	13448501	85	0.305609
1	205907727	16	13448663	85	0.305609
1	205907727	16	13466323	85	0.342884
1	205907727	16	13469800	85	0.342884
1	205907727	16	13469947	85	0.342884
1	206284960	16	24522817	85	0.320513
1	206286215	16	24522817	85	0.320513
1	206287135	16	28578320	85	0.313505
1	206287135	16	28587667	85	0.313505
1	206287135	16	28593348	85	0.313505
1	206287135	16	28600381	85	0.313505
1	206287135	16	28620354	85	0.313505
1	206287135	16	28622591	85	0.465245
1	206287135	16	28622592	85	0.465245
1	206287135	16	28622622	85	0.373884
1	206287135	16	28622625	85	0.373884
1	206287135	16	28622685	85	0.35246
1	206287135	16	28622686	85	0.332373
1	206849601	16	23116232	85	0.322807
1	206979689	16	12926166	85	0.330192
1	206980977	16	25817667	85	0.323428
1	206980977	16	25820721	85	0.337122
1	206980977	16	25822230	85	0.376633
1	206980977	16	25824878	85	0.323428
1	206980977	16	25826019	85	0.323428
1	206980977	16	25827088	85	0.376633
1	206980977	16	25828229	85	0.329736
1	206980977	16	25833637	85	0.36622
1	206980977	16	25838460	85	0.325765
1	206980977	16	25838644	85	0.325765
1	206980977	16	25839112	85	0.36622
1	206980977	16	25839446	85	0.36622
1	206980977	16	25841127	85	0.36622
1	206980977	16	25841183	85	0.325765
1	206980977	16	25842322	85	0.325765
1	206980977	16	25843201	85	0.388204
1	206981683	16	25820721	85	0.3106
1	206981683	16	25822230	85	0.351634
1	206981683	16	25827088	85	0.351634
1	206981683	16	25828229	85	0.303308
1	206981683	16	25833637	85	0.342659
1	206981683	16	25838460	85	0.300652
1	206981683	16	25838644	85	0.300652
1	206981683	16	25839112	85	0.342659
1	206981683	16	25839446	85	0.342659
1	206981683	16	25841127	85	0.342659
1	206981683	16	25841183	85	0.300652
1	206981683	16	25842322	85	0.300652
1	206981683	16	25843201	85	0.364528
1	208195372	16	29264813	85	0.32096
1	208297782	16	12718820	85	0.302465
1	208502079	16	29664753	85	0.323499
1	208526425	16	12791239	85	0.312855
1	208534674	16	12791239	85	0.322807
1	208537266	16	12791239	85	0.322807
1	208735558	16	19665952	85	0.314859
1	208739034	16	19665952	85	0.314859
1	208739309	16	19665952	85	0.314859
1	208876197	16	19281719	85	0.320915
1	208959429	16	12143191	85	0.313594
1	209050290	16	20559777	85	0.301785
1	209194134	16	29249468	85	0.309717
1	209194134	16	29261154	85	0.309717
1	209194134	16	29262404	85	0.309717
1	209600829	16	22190825	85	0.300267
1	209880216	16	29267352	85	0.312353
1	209880216	16	29267834	85	0.312353
1	209880216	16	29267951	85	0.312353
1	209880259	16	29267352	85	0.333461
1	209880259	16	29267834	85	0.333461
1	209880259	16	29267951	85	0.333461
1	209881373	16	29267352	85	0.334602
1	209881373	16	29267834	85	0.334602
1	209881373	16	29267951	85	0.334602
1	209881373	16	29268270	85	0.30331
1	209881373	16	29268272	85	0.30331
1	209881373	16	29268396	85	0.30331
1	209881373	16	29272110	85	0.30331
1	209882900	16	29267352	85	0.334602
1	209882900	16	29267834	85	0.334602
1	209882900	16	29267951	85	0.334602
1	209882900	16	29268270	85	0.30331
1	209882900	16	29268272	85	0.30331
1	209882900	16	29268396	85	0.30331
1	209882900	16	29272110	85	0.30331
1	209882906	16	29267352	85	0.334602
1	209882906	16	29267834	85	0.334602
1	209882906	16	29267951	85	0.334602
1	209882906	16	29268270	85	0.30331
1	209882906	16	29268272	85	0.30331
1	209882906	16	29268396	85	0.30331
1	209882906	16	29272110	85	0.30331
1	209883804	16	29267352	85	0.334602
1	209883804	16	29267834	85	0.334602
1	209883804	16	29267951	85	0.334602
1	209883804	16	29268270	85	0.30331
1	209883804	16	29268272	85	0.30331
1	209883804	16	29268396	85	0.30331
1	209883804	16	29272110	85	0.30331
1	209884387	16	29267352	85	0.333461
1	209884387	16	29267834	85	0.333461
1	209884387	16	29267951	85	0.333461
1	209884730	16	29267352	85	0.334602
1	209884730	16	29267834	85	0.334602
1	209884730	16	29267951	85	0.334602
1	209884730	16	29268270	85	0.30331
1	209884730	16	29268272	85	0.30331
1	209884730	16	29268396	85	0.30331
1	209884730	16	29272110	85	0.30331
1	209884953	16	29267352	85	0.334602
1	209884953	16	29267834	85	0.334602
1	209884953	16	29267951	85	0.334602
1	209884953	16	29268270	85	0.30331
1	209884953	16	29268272	85	0.30331
1	209884953	16	29268396	85	0.30331
1	209884953	16	29272110	85	0.30331
1	209885318	16	29267352	85	0.314031
1	209885318	16	29267834	85	0.314031
1	209885318	16	29267951	85	0.314031
1	209886578	16	29267352	85	0.333461
1	209886578	16	29267834	85	0.333461
1	209886578	16	29267951	85	0.333461
1	209887368	16	29267352	85	0.316026
1	209887368	16	29267834	85	0.316026
1	209887368	16	29267951	85	0.316026
1	209888435	16	29267352	85	0.334602
1	209888435	16	29267834	85	0.334602
1	209888435	16	29267951	85	0.334602
1	209888435	16	29268270	85	0.30331
1	209888435	16	29268272	85	0.30331
1	209888435	16	29268396	85	0.30331
1	209888435	16	29272110	85	0.30331
1	209889601	16	29267352	85	0.334602
1	209889601	16	29267834	85	0.334602
1	209889601	16	29267951	85	0.334602
1	209889601	16	29268270	85	0.30331
1	209889601	16	29268272	85	0.30331
1	209889601	16	29268396	85	0.30331
1	209889601	16	29272110	85	0.30331
1	209889659	16	29267352	85	0.323068
1	209889659	16	29267834	85	0.323068
1	209889659	16	29267951	85	0.323068
1	209889659	16	29268270	85	0.326402
1	209889659	16	29268272	85	0.326402
1	209889659	16	29268396	85	0.326402
1	209889659	16	29272110	85	0.326402
1	209889689	16	29267352	85	0.359032
1	209889689	16	29267834	85	0.359032
1	209889689	16	29267951	85	0.359032
1	209889712	16	29267352	85	0.334602
1	209889712	16	29267834	85	0.334602
1	209889712	16	29267951	85	0.334602
1	209889712	16	29268270	85	0.30331
1	209889712	16	29268272	85	0.30331
1	209889712	16	29268396	85	0.30331
1	209889712	16	29272110	85	0.30331
1	209889802	16	29267352	85	0.334602
1	209889802	16	29267834	85	0.334602
1	209889802	16	29267951	85	0.334602
1	209889802	16	29268270	85	0.30331
1	209889802	16	29268272	85	0.30331
1	209889802	16	29268396	85	0.30331
1	209889802	16	29272110	85	0.30331
1	209891450	16	29267352	85	0.334602
1	209891450	16	29267834	85	0.334602
1	209891450	16	29267951	85	0.334602
1	209891450	16	29268270	85	0.30331
1	209891450	16	29268272	85	0.30331
1	209891450	16	29268396	85	0.30331
1	209891450	16	29272110	85	0.30331
1	209891738	16	29267352	85	0.334602
1	209891738	16	29267834	85	0.334602
1	209891738	16	29267951	85	0.334602
1	209891738	16	29268270	85	0.30331
1	209891738	16	29268272	85	0.30331
1	209891738	16	29268396	85	0.30331
1	209891738	16	29272110	85	0.30331
1	209892046	16	29267352	85	0.334602
1	209892046	16	29267834	85	0.334602
1	209892046	16	29267951	85	0.334602
1	209892046	16	29268270	85	0.30331
1	209892046	16	29268272	85	0.30331
1	209892046	16	29268396	85	0.30331
1	209892046	16	29272110	85	0.30331
1	209892960	16	29267352	85	0.334602
1	209892960	16	29267834	85	0.334602
1	209892960	16	29267951	85	0.334602
1	209892960	16	29268270	85	0.30331
1	209892960	16	29268272	85	0.30331
1	209892960	16	29268396	85	0.30331
1	209892960	16	29272110	85	0.30331
1	209894043	16	29267352	85	0.334602
1	209894043	16	29267834	85	0.334602
1	209894043	16	29267951	85	0.334602
1	209894043	16	29268270	85	0.30331
1	209894043	16	29268272	85	0.30331
1	209894043	16	29268396	85	0.30331
1	209894043	16	29272110	85	0.30331
1	209894785	16	29267352	85	0.334602
1	209894785	16	29267834	85	0.334602
1	209894785	16	29267951	85	0.334602
1	209894785	16	29268270	85	0.30331
1	209894785	16	29268272	85	0.30331
1	209894785	16	29268396	85	0.30331
1	209894785	16	29272110	85	0.30331
1	209895298	16	29267352	85	0.334602
1	209895298	16	29267834	85	0.334602
1	209895298	16	29267951	85	0.334602
1	209895298	16	29268270	85	0.30331
1	209895298	16	29268272	85	0.30331
1	209895298	16	29268396	85	0.30331
1	209895298	16	29272110	85	0.30331
1	209895852	16	29267352	85	0.334602
1	209895852	16	29267834	85	0.334602
1	209895852	16	29267951	85	0.334602
1	209895852	16	29268270	85	0.30331
1	209895852	16	29268272	85	0.30331
1	209895852	16	29268396	85	0.30331
1	209895852	16	29272110	85	0.30331
1	209897027	16	29267352	85	0.304251
1	209897027	16	29267834	85	0.304251
1	209897027	16	29267951	85	0.304251
1	209902519	16	16008674	85	0.329778
1	209904433	16	29267352	85	0.334602
1	209904433	16	29267834	85	0.334602
1	209904433	16	29267951	85	0.334602
1	209904433	16	29268270	85	0.30331
1	209904433	16	29268272	85	0.30331
1	209904433	16	29268396	85	0.30331
1	209904433	16	29272110	85	0.30331
1	209906819	16	29267352	85	0.334602
1	209906819	16	29267834	85	0.334602
1	209906819	16	29267951	85	0.334602
1	209906819	16	29268270	85	0.30331
1	209906819	16	29268272	85	0.30331
1	209906819	16	29268396	85	0.30331
1	209906819	16	29272110	85	0.30331
1	209908100	16	29267352	85	0.334602
1	209908100	16	29267834	85	0.334602
1	209908100	16	29267951	85	0.334602
1	209908100	16	29268270	85	0.30331
1	209908100	16	29268272	85	0.30331
1	209908100	16	29268396	85	0.30331
1	209908100	16	29272110	85	0.30331
1	209911003	16	29267352	85	0.334602
1	209911003	16	29267834	85	0.334602
1	209911003	16	29267951	85	0.334602
1	209911003	16	29268270	85	0.30331
1	209911003	16	29268272	85	0.30331
1	209911003	16	29268396	85	0.30331
1	209911003	16	29272110	85	0.30331
1	209913473	16	29267352	85	0.334602
1	209913473	16	29267834	85	0.334602
1	209913473	16	29267951	85	0.334602
1	209913473	16	29268270	85	0.30331
1	209913473	16	29268272	85	0.30331
1	209913473	16	29268396	85	0.30331
1	209913473	16	29272110	85	0.30331
1	209914449	16	29267352	85	0.334602
1	209914449	16	29267834	85	0.334602
1	209914449	16	29267951	85	0.334602
1	209914449	16	29268270	85	0.30331
1	209914449	16	29268272	85	0.30331
1	209914449	16	29268396	85	0.30331
1	209914449	16	29272110	85	0.30331
1	209914553	16	29267352	85	0.334602
1	209914553	16	29267834	85	0.334602
1	209914553	16	29267951	85	0.334602
1	209914553	16	29268270	85	0.30331
1	209914553	16	29268272	85	0.30331
1	209914553	16	29268396	85	0.30331
1	209914553	16	29272110	85	0.30331
1	209920545	16	29267352	85	0.334602
1	209920545	16	29267834	85	0.334602
1	209920545	16	29267951	85	0.334602
1	209920545	16	29268270	85	0.30331
1	209920545	16	29268272	85	0.30331
1	209920545	16	29268396	85	0.30331
1	209920545	16	29272110	85	0.30331
1	210020370	16	24866852	85	0.312355
1	210024097	16	24866852	85	0.326704
1	210024097	16	24867890	85	0.301765
1	210149212	16	18984332	85	0.303545
1	210149212	16	18985702	85	0.303545
1	210239210	16	18061932	85	0.333061
1	164529471	16	57406019	85	0.313635
1	164529471	16	57407811	85	0.313635
1	166027871	16	51416422	85	0.315165
1	166027871	16	51420607	85	0.315165
1	166027871	16	51421389	85	0.315165
1	166027901	16	51416422	85	0.315165
1	166027901	16	51420607	85	0.315165
1	166027901	16	51421389	85	0.315165
1	166028731	16	51416422	85	0.315165
1	166028731	16	51420607	85	0.315165
1	166028731	16	51421389	85	0.315165
1	166207099	16	57956615	85	0.304822
1	166207617	16	57956615	85	0.304822
1	166207843	16	57956615	85	0.304822
1	166208132	16	57956615	85	0.304822
1	166208505	16	57956615	85	0.304822
1	166208982	16	57956615	85	0.304822
1	166209935	16	57956615	85	0.304822
1	166218855	16	57956615	85	0.304822
1	166220454	16	57956615	85	0.304822
1	166221100	16	57956615	85	0.304822
1	166225598	16	57956615	85	0.304822
1	166465321	16	57430934	85	0.315584
1	166465321	16	57442689	85	0.316165
1	166465321	16	57443171	85	0.316165
1	166465321	16	57448361	85	0.316165
1	166465321	16	57449607	85	0.316165
1	166632142	16	61647222	85	0.30214
1	166632142	16	61647692	85	0.30214
1	166632142	16	61647997	85	0.30214
1	166632142	16	61650572	85	0.30214
1	166632142	16	61650700	85	0.30214
1	166632142	16	61651280	85	0.30214
1	166632142	16	61651476	85	0.30214
1	166632142	16	61651642	85	0.30214
1	166632142	16	61651761	85	0.30214
1	166632142	16	61654177	85	0.340761
1	166632142	16	61654555	85	0.340761
1	166632142	16	61655156	85	0.340761
1	166632142	16	61656161	85	0.340761
1	166632142	16	61656331	85	0.340761
1	166632142	16	61656522	85	0.340761
1	166632142	16	61656733	85	0.340761
1	166632142	16	61660568	85	0.329996
1	166632142	16	61660600	85	0.329996
1	166632142	16	61661271	85	0.340761
1	166632142	16	61661501	85	0.340761
1	166632142	16	61662776	85	0.340761
1	166632142	16	61663080	85	0.340761
1	166632142	16	61666658	85	0.304306
1	166781902	16	50745583	85	0.331627
1	166786691	16	50745583	85	0.301422
1	166951341	16	48071005	85	0.310915
1	166951341	16	48121093	85	0.30401
1	167025898	16	33900023	85	0.320204
1	167025898	16	33900029	85	0.320204
1	167025898	16	33900031	85	0.320204
1	167025901	16	33900023	85	0.320204
1	167025901	16	33900029	85	0.320204
1	167025901	16	33900031	85	0.320204
1	167025903	16	33900023	85	0.320204
1	167025903	16	33900029	85	0.320204
1	167025903	16	33900031	85	0.320204
1	167720460	16	57064294	85	0.326624
1	167860921	16	56951971	85	0.31108
1	168138045	16	49981492	85	0.321813
1	168138045	16	49981494	85	0.321813
1	168138045	16	49981575	85	0.321813
1	168138045	16	49981593	85	0.321813
1	168138045	16	49981665	85	0.321813
1	168138045	16	49982254	85	0.321813
1	168138045	16	49982271	85	0.321813
1	168138045	16	49982468	85	0.321813
1	168138045	16	49982537	85	0.321813
1	168138045	16	49982569	85	0.321813
1	168138045	16	49982923	85	0.321813
1	168138045	16	49983011	85	0.321813
1	168138045	16	49983021	85	0.321813
1	168138045	16	49983178	85	0.321813
1	168138045	16	49983338	85	0.321813
1	168138045	16	49983362	85	0.321813
1	168138045	16	49983502	85	0.321813
1	168138045	16	49983527	85	0.321813
1	168393816	16	55949347	85	0.346613
1	168393816	16	55950547	85	0.346613
1	168393816	16	55951576	85	0.313621
1	168393816	16	55953791	85	0.346613
1	168393816	16	55964899	85	0.313621
1	168393816	16	55966973	85	0.313621
1	168393816	16	55976581	85	0.346613
1	168432106	16	58819155	85	0.326079
1	168489596	16	33522906	85	0.324431
1	168490420	16	33522906	85	0.324431
1	168493661	16	33522906	85	0.311464
1	168503588	16	33522906	85	0.344681
1	168507496	16	33522906	85	0.344681
1	168590810	16	57770466	85	0.313774
1	168627544	16	57702473	85	0.304208
1	168628300	16	57702473	85	0.325725
1	168923362	16	48831951	85	0.309013
1	168923362	16	48831952	85	0.309013
1	168928016	16	48831951	85	0.309013
1	168928016	16	48831952	85	0.309013
1	168930532	16	48831951	85	0.309013
1	168930532	16	48831952	85	0.309013
1	168941534	16	48831951	85	0.309013
1	168941534	16	48831952	85	0.309013
1	169079490	16	55859099	85	0.320802
1	169079490	16	55859192	85	0.320802
1	169079490	16	55860760	85	0.302763
1	169079490	16	55864002	85	0.302763
1	169150368	16	56440464	85	0.309059
1	169271316	16	60318896	85	0.303396
1	169271316	16	60322997	85	0.303396
1	169271316	16	60328021	85	0.303396
1	169574729	16	58755522	85	0.315089
1	169700138	16	50980427	85	0.31383
1	169702501	16	50980427	85	0.31383
1	169704847	16	50980427	85	0.343351
1	169708521	16	50980427	85	0.31383
1	169713815	16	50980427	85	0.343351
1	169726355	16	50980427	85	0.343351
1	169839825	16	33495291	85	0.305798
1	169839825	16	33495292	85	0.305798
1	169845643	16	33495291	85	0.305798
1	169845643	16	33495292	85	0.305798
1	169879547	16	33495291	85	0.317674
1	169879547	16	33495292	85	0.317674
1	170140292	16	57399349	85	0.318138
1	170140936	16	57399349	85	0.318138
1	170141151	16	57399349	85	0.318138
1	170141722	16	57399349	85	0.318138
1	170144264	16	57399349	85	0.318138
1	170144403	16	57399349	85	0.318138
1	170145414	16	57399349	85	0.318138
1	170147479	16	57399349	85	0.318138
1	170147769	16	57399349	85	0.318138
1	170149729	16	57399349	85	0.318138
1	170150098	16	57399349	85	0.318138
1	170152700	16	62227507	85	0.310278
1	170153868	16	62227507	85	0.310278
1	170154820	16	57399349	85	0.318138
1	170163626	16	62227507	85	0.310278
1	170164295	16	62227507	85	0.310278
1	170165812	16	62227507	85	0.310278
1	170167026	16	62227507	85	0.310278
1	170167218	16	62227507	85	0.310278
1	170212777	16	60654184	85	0.314599
1	170219655	16	60654184	85	0.314599
1	170267391	16	52403244	85	0.308262
1	170904250	16	57178413	85	0.304822
1	170904250	16	57178674	85	0.304822
1	170904250	16	57301527	85	0.375314
1	170956620	16	46433530	85	0.316636
1	170956848	16	46433530	85	0.316636
1	170957558	16	46433530	85	0.360902
1	171118453	16	53017365	85	0.301082
1	171119213	16	53017365	85	0.316956
1	171119213	16	53018078	85	0.302135
1	171324896	16	49130047	85	0.31812
1	171324896	16	49130231	85	0.31812
1	171324896	16	49131132	85	0.31812
1	171328996	16	49130047	85	0.313432
1	171328996	16	49130231	85	0.313432
1	171328996	16	49131132	85	0.313432
1	171622064	16	51329785	85	0.300734
1	172099086	16	52990864	85	0.303959
1	172099136	16	52990864	85	0.303959
1	172206660	16	57759368	85	0.357781
1	172230780	16	57759368	85	0.310514
1	172663743	16	58677584	85	0.307949
1	172663743	16	58680281	85	0.307949
1	172663743	16	58683979	85	0.307949
1	172833897	16	58947580	85	0.317034
1	173249772	16	55305575	85	0.301535
1	173256334	16	55305575	85	0.301535
1	173256343	16	55305575	85	0.301535
1	173348025	16	61020772	85	0.339307
1	175291823	16	61646036	85	0.303445
1	175293424	16	61646036	85	0.303445
1	175294963	16	61646309	85	0.329019
1	175317421	16	60712097	85	0.300787
1	175317718	16	60712097	85	0.300787
1	175317766	16	60712097	85	0.300787
1	175731344	16	57565394	85	0.300516
1	175732289	16	57565394	85	0.352828
1	175892597	16	52016720	85	0.30051
1	175893017	16	52016720	85	0.30051
1	175894358	16	52016720	85	0.30051
1	175895632	16	52016720	85	0.30051
1	175896358	16	52016720	85	0.30051
1	175898125	16	52016720	85	0.30051
1	175899307	16	52016720	85	0.30051
1	175899949	16	52016720	85	0.30051
1	175900535	16	52016720	85	0.30051
1	177022543	16	56972345	85	0.31711
1	177025602	16	56972345	85	0.31711
1	177026031	16	56972345	85	0.31711
1	177037851	16	56972345	85	0.31711
1	177701088	16	61089859	85	0.308758
1	177864554	16	57794888	85	0.302179
1	177893332	16	55700671	85	0.312884
1	177897348	16	55700671	85	0.329556
1	177931122	16	49536224	85	0.301518
1	178462484	16	55871000	85	0.324212
1	178462484	16	55871636	85	0.324212
1	178462484	16	55872092	85	0.324212
1	178462484	16	55872095	85	0.324212
1	178464938	16	52885663	85	0.301968
1	178464938	16	52898610	85	0.301968
1	178464938	16	52899704	85	0.301968
1	178495744	16	55279333	85	0.306217
1	178568916	16	61684250	85	0.336309
1	178568916	16	61688306	85	0.336309
1	178568916	16	61690103	85	0.319478
1	178568916	16	61690113	85	0.336309
1	178568916	16	61698685	85	0.336309
1	178568916	16	61701512	85	0.321864
1	178568916	16	61702273	85	0.332207
1	178568916	16	61702566	85	0.321864
1	178633373	16	54773338	85	0.304445
1	178633373	16	54774483	85	0.304445
1	178673756	16	50067031	85	0.300642
1	178673756	16	50077722	85	0.300642
1	178675505	16	50067031	85	0.300642
1	178675505	16	50077722	85	0.300642
1	178680422	16	50067031	85	0.300642
1	178680422	16	50077722	85	0.300642
1	178700471	16	48910263	85	0.312813
1	178700471	16	48945875	85	0.336309
1	178700471	16	48948955	85	0.362294
1	178700471	16	48949407	85	0.362294
1	178700471	16	48949474	85	0.314098
1	178700471	16	48951417	85	0.362294
1	178700471	16	48952007	85	0.362294
1	178700471	16	48955819	85	0.314098
1	178700471	16	48959020	85	0.314098
1	178700471	16	48960231	85	0.314098
1	178703976	16	48910263	85	0.312813
1	178703976	16	48945875	85	0.336309
1	178703976	16	48948955	85	0.362294
1	178703976	16	48949407	85	0.362294
1	178703976	16	48949474	85	0.314098
1	178703976	16	48951417	85	0.362294
1	178703976	16	48952007	85	0.362294
1	178703976	16	48955819	85	0.314098
1	178703976	16	48959020	85	0.314098
1	178703976	16	48960231	85	0.314098
1	178705024	16	48910263	85	0.312813
1	178705024	16	48945875	85	0.336309
1	178705024	16	48948955	85	0.362294
1	178705024	16	48949407	85	0.362294
1	178705024	16	48949474	85	0.314098
1	178705024	16	48951417	85	0.362294
1	178705024	16	48952007	85	0.362294
1	178705024	16	48955819	85	0.314098
1	178705024	16	48959020	85	0.314098
1	178705024	16	48960231	85	0.314098
1	178706753	16	48910263	85	0.312813
1	178706753	16	48945875	85	0.336309
1	178706753	16	48948955	85	0.362294
1	178706753	16	48949407	85	0.362294
1	178706753	16	48949474	85	0.314098
1	178706753	16	48951417	85	0.362294
1	178706753	16	48952007	85	0.362294
1	178706753	16	48955819	85	0.314098
1	178706753	16	48959020	85	0.314098
1	178706753	16	48960231	85	0.314098
1	178713623	16	48910263	85	0.312813
1	178713623	16	48945875	85	0.336309
1	178713623	16	48948955	85	0.362294
1	178713623	16	48949407	85	0.362294
1	178713623	16	48949474	85	0.314098
1	178713623	16	48951417	85	0.362294
1	178713623	16	48952007	85	0.362294
1	178713623	16	48955819	85	0.314098
1	178713623	16	48959020	85	0.314098
1	178713623	16	48960231	85	0.314098
1	178720534	16	48910263	85	0.312813
1	178720534	16	48945875	85	0.336309
1	178720534	16	48948955	85	0.362294
1	178720534	16	48949407	85	0.362294
1	178720534	16	48949474	85	0.314098
1	178720534	16	48951417	85	0.362294
1	178720534	16	48952007	85	0.362294
1	178720534	16	48955819	85	0.314098
1	178720534	16	48959020	85	0.314098
1	178720534	16	48960231	85	0.314098
1	178722976	16	48910263	85	0.312813
1	178722976	16	48945875	85	0.336309
1	178722976	16	48948955	85	0.362294
1	178722976	16	48949407	85	0.362294
1	178722976	16	48949474	85	0.314098
1	178722976	16	48951417	85	0.362294
1	178722976	16	48952007	85	0.362294
1	178722976	16	48955819	85	0.314098
1	178722976	16	48959020	85	0.314098
1	178722976	16	48960231	85	0.314098
1	178725889	16	48910263	85	0.312813
1	178725889	16	48945875	85	0.336309
1	178725889	16	48948955	85	0.362294
1	178725889	16	48949407	85	0.362294
1	178725889	16	48949474	85	0.314098
1	178725889	16	48951417	85	0.362294
1	178725889	16	48952007	85	0.362294
1	178725889	16	48955819	85	0.314098
1	178725889	16	48959020	85	0.314098
1	178725889	16	48960231	85	0.314098
1	178728006	16	48910263	85	0.312813
1	178728006	16	48945875	85	0.336309
1	178728006	16	48948955	85	0.362294
1	178728006	16	48949407	85	0.362294
1	178728006	16	48949474	85	0.314098
1	178728006	16	48951417	85	0.362294
1	178728006	16	48952007	85	0.362294
1	178728006	16	48955819	85	0.314098
1	178728006	16	48959020	85	0.314098
1	178728006	16	48960231	85	0.314098
1	178752343	16	48910263	85	0.312813
1	178752343	16	48945875	85	0.336309
1	178752343	16	48948955	85	0.362294
1	178752343	16	48949407	85	0.362294
1	178752343	16	48949474	85	0.314098
1	178752343	16	48951417	85	0.362294
1	178752343	16	48952007	85	0.362294
1	178752343	16	48955819	85	0.314098
1	178752343	16	48959020	85	0.314098
1	178752343	16	48960231	85	0.314098
1	178757593	16	48910263	85	0.312813
1	178757593	16	48945875	85	0.336309
1	178757593	16	48948955	85	0.362294
1	178757593	16	48949407	85	0.362294
1	178757593	16	48949474	85	0.314098
1	178757593	16	48951417	85	0.362294
1	178757593	16	48952007	85	0.362294
1	178757593	16	48955819	85	0.314098
1	178757593	16	48959020	85	0.314098
1	178757593	16	48960231	85	0.314098
1	178757752	16	48910263	85	0.312813
1	178757752	16	48945875	85	0.336309
1	178757752	16	48948955	85	0.362294
1	178757752	16	48949407	85	0.362294
1	178757752	16	48949474	85	0.314098
1	178757752	16	48951417	85	0.362294
1	178757752	16	48952007	85	0.362294
1	178757752	16	48955819	85	0.314098
1	178757752	16	48959020	85	0.314098
1	178757752	16	48960231	85	0.314098
1	178761822	16	48910263	85	0.312813
1	178761822	16	48945875	85	0.336309
1	178761822	16	48948955	85	0.362294
1	178761822	16	48949407	85	0.362294
1	178761822	16	48949474	85	0.314098
1	178761822	16	48951417	85	0.362294
1	178761822	16	48952007	85	0.362294
1	178761822	16	48955819	85	0.314098
1	178761822	16	48959020	85	0.314098
1	178761822	16	48960231	85	0.314098
1	178766659	16	48910263	85	0.312813
1	178766659	16	48945875	85	0.336309
1	178766659	16	48948955	85	0.362294
1	178766659	16	48949407	85	0.362294
1	178766659	16	48949474	85	0.314098
1	178766659	16	48951417	85	0.362294
1	178766659	16	48952007	85	0.362294
1	178766659	16	48955819	85	0.314098
1	178766659	16	48959020	85	0.314098
1	178766659	16	48960231	85	0.314098
1	178767780	16	48910263	85	0.312813
1	178767780	16	48945875	85	0.336309
1	178767780	16	48948955	85	0.362294
1	178767780	16	48949407	85	0.362294
1	178767780	16	48949474	85	0.314098
1	178767780	16	48951417	85	0.362294
1	178767780	16	48952007	85	0.362294
1	178767780	16	48955819	85	0.314098
1	178767780	16	48959020	85	0.314098
1	178767780	16	48960231	85	0.314098
1	178773681	16	48910263	85	0.312813
1	178773681	16	48945875	85	0.336309
1	178773681	16	48948955	85	0.362294
1	178773681	16	48949407	85	0.362294
1	178773681	16	48949474	85	0.314098
1	178773681	16	48951417	85	0.362294
1	178773681	16	48952007	85	0.362294
1	178773681	16	48955819	85	0.314098
1	178773681	16	48959020	85	0.314098
1	178773681	16	48960231	85	0.314098
1	178774441	16	48910263	85	0.312813
1	178774441	16	48945875	85	0.336309
1	178774441	16	48948955	85	0.362294
1	178774441	16	48949407	85	0.362294
1	178774441	16	48949474	85	0.314098
1	178774441	16	48951417	85	0.362294
1	178774441	16	48952007	85	0.362294
1	178774441	16	48955819	85	0.314098
1	178774441	16	48959020	85	0.314098
1	178774441	16	48960231	85	0.314098
1	178778491	16	48910263	85	0.312813
1	178778491	16	48945875	85	0.336309
1	178778491	16	48948955	85	0.362294
1	178778491	16	48949407	85	0.362294
1	178778491	16	48949474	85	0.314098
1	178778491	16	48951417	85	0.362294
1	178778491	16	48952007	85	0.362294
1	178778491	16	48955819	85	0.314098
1	178778491	16	48959020	85	0.314098
1	178778491	16	48960231	85	0.314098
1	178792079	16	48910263	85	0.312813
1	178792079	16	48945875	85	0.336309
1	178792079	16	48948955	85	0.362294
1	178792079	16	48949407	85	0.362294
1	178792079	16	48949474	85	0.314098
1	178792079	16	48951417	85	0.362294
1	178792079	16	48952007	85	0.362294
1	178792079	16	48955819	85	0.314098
1	178792079	16	48959020	85	0.314098
1	178792079	16	48960231	85	0.314098
1	178794975	16	48910263	85	0.312813
1	178794975	16	48945875	85	0.336309
1	178794975	16	48948955	85	0.362294
1	178794975	16	48949407	85	0.362294
1	178794975	16	48949474	85	0.314098
1	178794975	16	48951417	85	0.362294
1	178794975	16	48952007	85	0.362294
1	178794975	16	48955819	85	0.314098
1	178794975	16	48959020	85	0.314098
1	178794975	16	48960231	85	0.314098
1	178794976	16	48910263	85	0.312813
1	178794976	16	48945875	85	0.336309
1	178794976	16	48948955	85	0.362294
1	178794976	16	48949407	85	0.362294
1	178794976	16	48949474	85	0.314098
1	178794976	16	48951417	85	0.362294
1	178794976	16	48952007	85	0.362294
1	178794976	16	48955819	85	0.314098
1	178794976	16	48959020	85	0.314098
1	178794976	16	48960231	85	0.314098
1	178795731	16	48910263	85	0.312813
1	178795731	16	48945875	85	0.336309
1	178795731	16	48948955	85	0.362294
1	178795731	16	48949407	85	0.362294
1	178795731	16	48949474	85	0.314098
1	178795731	16	48951417	85	0.362294
1	178795731	16	48952007	85	0.362294
1	178795731	16	48955819	85	0.314098
1	178795731	16	48959020	85	0.314098
1	178795731	16	48960231	85	0.314098
1	178796515	16	48910263	85	0.312813
1	178796515	16	48945875	85	0.336309
1	178796515	16	48948955	85	0.362294
1	178796515	16	48949407	85	0.362294
1	178796515	16	48949474	85	0.314098
1	178796515	16	48951417	85	0.362294
1	178796515	16	48952007	85	0.362294
1	178796515	16	48955819	85	0.314098
1	178796515	16	48959020	85	0.314098
1	178796515	16	48960231	85	0.314098
1	178799468	16	48910263	85	0.312813
1	178799468	16	48945875	85	0.336309
1	178799468	16	48948955	85	0.362294
1	178799468	16	48949407	85	0.362294
1	178799468	16	48949474	85	0.314098
1	178799468	16	48951417	85	0.362294
1	178799468	16	48952007	85	0.362294
1	178799468	16	48955819	85	0.314098
1	178799468	16	48959020	85	0.314098
1	178799468	16	48960231	85	0.314098
1	179370058	16	49101495	85	0.300689
1	179785018	16	32529785	85	0.311464
1	179785018	16	33296056	85	0.311464
1	179787130	16	32529785	85	0.311464
1	179787130	16	33296056	85	0.311464
1	179788333	16	32529785	85	0.311464
1	179788333	16	33296056	85	0.311464
1	179789964	16	32529785	85	0.311464
1	179789964	16	33296056	85	0.311464
1	180152260	16	54862861	85	0.301
1	180154248	16	54862861	85	0.301
1	180161433	16	54862861	85	0.301
1	180194443	16	57982078	85	0.30313
1	180274337	16	48468512	85	0.336324
1	180288820	16	48468512	85	0.375475
1	180577837	16	57118736	85	0.302345
1	180655109	16	33412296	85	0.300136
1	180868844	16	31185454	85	0.306242
1	180868844	16	31212606	85	0.306242
1	181033591	16	56432133	85	0.305025
1	181033591	16	56440037	85	0.309337
1	181037478	16	56432133	85	0.305025
1	181037478	16	56440037	85	0.309337
1	181049600	16	56432133	85	0.313958
1	181052406	16	56432133	85	0.313958
1	181162288	16	33526569	85	0.330591
1	181166180	16	33526569	85	0.305798
1	181166332	16	33526569	85	0.305798
1	181166437	16	33526569	85	0.317674
1	181166879	16	33526569	85	0.330591
1	181166885	16	33526569	85	0.344681
1	181167183	16	33526569	85	0.305798
1	181177246	16	33526569	85	0.317674
1	182281819	16	57693074	85	0.305564
1	182603060	16	59744002	85	0.317696
1	182650236	16	48625797	85	0.303164
1	182650640	16	48625797	85	0.303164
1	182650641	16	48625797	85	0.303164
1	182740955	16	51605509	85	0.305613
1	182740955	16	51605780	85	0.305613
1	182740955	16	51605861	85	0.305613
1	182760859	16	55378735	85	0.343465
1	182761428	16	55378735	85	0.343465
1	182763911	16	55378735	85	0.343465
1	182764487	16	55378735	85	0.343465
1	182899729	16	55378735	85	0.35819
1	182913638	16	51811862	85	0.326893
1	182913638	16	51820207	85	0.301621
1	182913638	16	51820583	85	0.326893
1	182913638	16	51823697	85	0.301621
1	182913638	16	51825887	85	0.326893
1	183177257	16	61092161	85	0.312545
1	183272486	16	57401794	85	0.305609
1	183278682	16	52261124	85	0.324317
1	183278682	16	52262091	85	0.324317
1	183279325	16	52261124	85	0.323133
1	183279325	16	52262091	85	0.323133
1	183279912	16	52261124	85	0.324317
1	183279912	16	52262091	85	0.324317
1	183445880	16	57614957	85	0.338023
1	183544677	16	31347051	85	0.325326
1	183544677	16	31352318	85	0.325326
1	183826556	16	56917953	85	0.329904
1	183983087	16	46642456	85	0.311492
1	183983087	16	46651417	85	0.311492
1	183983087	16	46654670	85	0.311492
1	184205793	16	33974895	85	0.325407
1	184689643	16	59856096	85	0.316906
1	185444235	16	57823655	85	0.312288
1	185446344	16	57823655	85	0.312288
1	185457313	16	58532695	85	0.305339
1	185457313	16	58532755	85	0.305339
1	185457313	16	58533256	85	0.305339
1	185457313	16	58620148	85	0.307205
1	185459820	16	58532655	85	0.310338
1	185459820	16	58532695	85	0.330207
1	185459820	16	58532755	85	0.330207
1	185459820	16	58533256	85	0.330207
1	185459820	16	58539267	85	0.304053
1	185459820	16	58546032	85	0.341326
1	185459820	16	58558107	85	0.347275
1	185459820	16	58560205	85	0.341326
1	185459820	16	58561049	85	0.347275
1	185459820	16	58572010	85	0.347275
1	185459820	16	58593399	85	0.347275
1	185459820	16	58600825	85	0.341326
1	185459820	16	58605333	85	0.341326
1	185459820	16	58608230	85	0.328198
1	185459820	16	58618432	85	0.341326
1	185459820	16	58620148	85	0.328464
1	185459820	16	58623516	85	0.341326
1	185459820	16	58649124	85	0.317278
1	185459820	16	58650068	85	0.334868
1	185459820	16	58659588	85	0.322821
1	185459820	16	58662841	85	0.302835
1	185459820	16	58672948	85	0.334902
1	185467412	16	58539267	85	0.321251
1	185467412	16	58546032	85	0.33849
1	185467412	16	58558107	85	0.364406
1	185467412	16	58560205	85	0.33849
1	185467412	16	58561049	85	0.364406
1	185467412	16	58572010	85	0.364406
1	185467412	16	58593399	85	0.364406
1	185467412	16	58600825	85	0.33849
1	185467412	16	58605333	85	0.33849
1	185467412	16	58608230	85	0.343166
1	185467412	16	58618432	85	0.33849
1	185467412	16	58620148	85	0.321617
1	185467412	16	58623516	85	0.33849
1	185467412	16	58649124	85	0.311927
1	185467412	16	58650068	85	0.34806
1	185467412	16	58659588	85	0.341082
1	185467412	16	58672948	85	0.353198
1	185469747	16	58546032	85	0.30546
1	185469747	16	58558107	85	0.314236
1	185469747	16	58560205	85	0.30546
1	185469747	16	58561049	85	0.314236
1	185469747	16	58572010	85	0.314236
1	185469747	16	58593399	85	0.314236
1	185469747	16	58600825	85	0.30546
1	185469747	16	58605333	85	0.30546
1	185469747	16	58608230	85	0.322864
1	185469747	16	58618432	85	0.30546
1	185469747	16	58623516	85	0.30546
1	185469747	16	58649124	85	0.309656
1	185469747	16	58650068	85	0.326432
1	185469747	16	58672948	85	0.305898
1	185472032	16	58532655	85	0.327108
1	185472032	16	58532695	85	0.310807
1	185472032	16	58532755	85	0.310807
1	185472032	16	58533256	85	0.310807
1	185472032	16	58546032	85	0.322172
1	185472032	16	58558107	85	0.333003
1	185472032	16	58560205	85	0.322172
1	185472032	16	58561049	85	0.333003
1	185472032	16	58572010	85	0.333003
1	185472032	16	58593399	85	0.333003
1	185472032	16	58600825	85	0.322172
1	185472032	16	58605333	85	0.322172
1	185472032	16	58608230	85	0.345933
1	185472032	16	58618432	85	0.322172
1	185472032	16	58620148	85	0.312399
1	185472032	16	58623516	85	0.322172
1	185472032	16	58649124	85	0.301032
1	185472032	16	58650068	85	0.322341
1	185472032	16	58659588	85	0.30741
1	185472032	16	58672948	85	0.320483
1	185481398	16	58532655	85	0.304568
1	185481398	16	58532695	85	0.350446
1	185481398	16	58532755	85	0.350446
1	185481398	16	58533256	85	0.350446
1	185481398	16	58546032	85	0.362588
1	185481398	16	58558107	85	0.3402
1	185481398	16	58560205	85	0.362588
1	185481398	16	58561049	85	0.3402
1	185481398	16	58572010	85	0.3402
1	185481398	16	58593399	85	0.3402
1	185481398	16	58600825	85	0.362588
1	185481398	16	58605333	85	0.362588
1	185481398	16	58608230	85	0.353592
1	185481398	16	58618432	85	0.362588
1	185481398	16	58620148	85	0.349823
1	185481398	16	58623516	85	0.362588
1	185481398	16	58649124	85	0.337634
1	185481398	16	58650068	85	0.329642
1	185481398	16	58659588	85	0.31513
1	185481398	16	58662841	85	0.30447
1	185481398	16	58672948	85	0.327231
1	186127035	16	54385245	85	0.308669
1	186131089	16	54385245	85	0.308527
1	186131379	16	54385245	85	0.308669
1	186146298	16	54385245	85	0.308669
1	187111176	16	51771301	85	0.302868
1	187111177	16	51771301	85	0.302868
1	187272767	16	32492671	85	0.305798
1	187356120	16	32492671	85	0.324431
1	187364103	16	31157312	85	0.306466
1	187529205	16	59241949	85	0.305068
1	187601212	16	33594349	85	0.31633
1	187915818	16	60406640	85	0.30672
1	187923121	16	60406640	85	0.30672
1	188177384	16	60406640	85	0.30672
1	188177434	16	60406640	85	0.30672
1	188442874	16	50013618	85	0.30053
1	188442874	16	50013807	85	0.30053
1	188442874	16	50014124	85	0.30053
1	188459381	16	31705336	85	0.315635
1	188827950	16	33421373	85	0.389322
1	189324446	16	59678527	85	0.303539
1	189326337	16	59678527	85	0.303539
1	189384609	16	59678527	85	0.318111
1	189575823	16	58440570	85	0.303246
1	189577261	16	58440570	85	0.303246
1	189584529	16	58440570	85	0.303246
1	189585380	16	58440570	85	0.303246
1	189587034	16	58440570	85	0.303246
1	189587463	16	58440570	85	0.303246
1	189587634	16	58440570	85	0.303246
1	189587741	16	58440570	85	0.303246
1	189588082	16	58440570	85	0.303246
1	189588098	16	58440570	85	0.303246
1	189588114	16	58440570	85	0.303246
1	189588249	16	58440570	85	0.303246
1	189588348	16	58440570	85	0.303246
1	189588660	16	58440570	85	0.303246
1	189588831	16	58440570	85	0.303246
1	189588898	16	58440570	85	0.303246
1	189588914	16	58440570	85	0.303246
1	189603032	16	57702402	85	0.313552
1	189604612	16	57702402	85	0.313552
1	189614473	16	57702402	85	0.313552
1	189626291	16	57702402	85	0.331486
1	189771280	16	32830237	85	0.313314
1	189771280	16	32830238	85	0.313314
1	189778685	16	32830237	85	0.305429
1	189778685	16	32830238	85	0.305429
1	189989288	16	54553155	85	0.310611
1	189989755	16	54553155	85	0.303509
1	189989836	16	54553155	85	0.303509
1	189989859	16	54553155	85	0.303509
1	189990014	16	54553155	85	0.303509
1	189990189	16	54553155	85	0.303509
1	189990412	16	54553155	85	0.303509
1	189990469	16	54553155	85	0.303509
1	189990663	16	54553155	85	0.303509
1	189990720	16	54553155	85	0.303509
1	189990805	16	54553155	85	0.303509
1	189990834	16	54553155	85	0.303509
1	189990878	16	54553155	85	0.303509
1	189990939	16	54553155	85	0.303509
1	189990976	16	54553155	85	0.303509
1	189991067	16	54553155	85	0.303509
1	189991100	16	54553155	85	0.303509
1	189991289	16	54553155	85	0.303509
1	189991582	16	54553155	85	0.303509
1	189991695	16	54553155	85	0.303509
1	189991713	16	54553155	85	0.303509
1	189991782	16	54552859	85	0.306145
1	189991782	16	54553150	85	0.306145
1	189991782	16	54553155	85	0.322368
1	189991857	16	54553155	85	0.303509
1	189991870	16	54553155	85	0.303509
1	189991879	16	54553155	85	0.303509
1	189992004	16	54553155	85	0.303509
1	189992106	16	54553155	85	0.303509
1	189992186	16	54553155	85	0.303509
1	189992237	16	54553155	85	0.303509
1	189992251	16	54553155	85	0.303509
1	189992292	16	54553155	85	0.303509
1	189992351	16	54553155	85	0.303509
1	189992407	16	54553155	85	0.303509
1	189992976	16	54553155	85	0.303509
1	189993011	16	54553155	85	0.303509
1	189993291	16	54553155	85	0.303509
1	189993441	16	54553155	85	0.303509
1	189993494	16	54553155	85	0.303509
1	189993756	16	54553155	85	0.303509
1	189993871	16	54553155	85	0.303509
1	189993976	16	54553155	85	0.303509
1	189994003	16	54553155	85	0.303509
1	189994075	16	54553155	85	0.303509
1	189994362	16	54553155	85	0.303509
1	189994392	16	54553155	85	0.303509
1	189994442	16	54552859	85	0.305275
1	189994442	16	54553150	85	0.305275
1	189994442	16	54553155	85	0.322287
1	189994608	16	54553155	85	0.303509
1	189994627	16	54553155	85	0.303509
1	189994764	16	54553155	85	0.303509
1	189994908	16	54553155	85	0.303509
1	189994953	16	54553155	85	0.303509
1	189994968	16	54553155	85	0.303509
1	189995212	16	54553155	85	0.302691
1	189995250	16	54553155	85	0.303509
1	189995554	16	54553155	85	0.303509
1	189995783	16	54553155	85	0.303509
1	189995891	16	54553155	85	0.303509
1	189996991	16	54553155	85	0.303509
1	189997739	16	54553155	85	0.303509
1	189998057	16	54553155	85	0.303509
1	189998285	16	54553155	85	0.310611
1	189998618	16	54553155	85	0.303509
1	189998775	16	54553155	85	0.303509
1	189998902	16	54553155	85	0.303509
1	189999181	16	54553155	85	0.303509
1	189999264	16	54553155	85	0.303509
1	189999369	16	54553155	85	0.303509
1	189999383	16	54553155	85	0.303509
1	189999597	16	54553155	85	0.303509
1	189999610	16	54553155	85	0.303509
1	190006110	16	54553155	85	0.303509
1	190009863	16	54553155	85	0.310611
1	190010100	16	54553155	85	0.310611
1	190071178	16	51373150	85	0.302357
1	190433278	16	52806623	85	0.358005
1	190433278	16	52807980	85	0.358005
1	190433278	16	52809414	85	0.358005
1	190433278	16	52809864	85	0.358005
1	190433278	16	52811827	85	0.358005
1	190433278	16	52811866	85	0.358005
1	190433278	16	52813332	85	0.358005
1	190433278	16	52814677	85	0.332151
1	190652798	16	31564715	85	0.337944
1	190652798	16	31564928	85	0.337944
1	190652798	16	31565724	85	0.337944
1	190652798	16	31565780	85	0.337944
1	190652798	16	31568177	85	0.312855
1	190652798	16	31573465	85	0.337944
1	190652798	16	31574502	85	0.337944
1	190652798	16	31574802	85	0.337944
1	190652798	16	31574933	85	0.337944
1	190652798	16	31575310	85	0.337944
1	190652798	16	31575583	85	0.337944
1	190652798	16	31575767	85	0.337944
1	190652798	16	31576461	85	0.337944
1	190652798	16	31577159	85	0.337944
1	190652798	16	31577426	85	0.337944
1	190652798	16	31577785	85	0.337944
1	190652798	16	31578239	85	0.337944
1	190652798	16	31581421	85	0.38718
1	190652798	16	31581519	85	0.38718
1	190652798	16	31581572	85	0.38718
1	190652798	16	31581638	85	0.38718
1	190652798	16	31581766	85	0.38718
1	190652798	16	31583406	85	0.38718
1	190652798	16	31584001	85	0.38718
1	190652798	16	31584639	85	0.38718
1	190652798	16	31585163	85	0.38718
1	190652798	16	31588733	85	0.38718
1	190652798	16	31589071	85	0.38718
1	190652798	16	31590773	85	0.38718
1	190652798	16	31591087	85	0.38718
1	190652798	16	31593744	85	0.303959
1	190652798	16	31593745	85	0.303959
1	190652798	16	31594119	85	0.38718
1	190652798	16	31594605	85	0.38718
1	190652798	16	31594606	85	0.38718
1	190652798	16	31595322	85	0.38718
1	190652798	16	31596269	85	0.38718
1	190652798	16	31596365	85	0.38718
1	190652798	16	31600927	85	0.38718
1	190652798	16	31601279	85	0.38718
1	190652798	16	31603156	85	0.38718
1	190652798	16	31603660	85	0.303959
1	190652798	16	31604180	85	0.38718
1	190652798	16	31604674	85	0.38718
1	190652798	16	31604939	85	0.38718
1	190652798	16	31606202	85	0.38718
1	190652798	16	31606677	85	0.38718
1	190652798	16	31608107	85	0.38718
1	190652798	16	31608972	85	0.38718
1	190652798	16	31609290	85	0.38718
1	190652798	16	31615193	85	0.38718
1	190652798	16	31615366	85	0.38718
1	190652798	16	31615868	85	0.38718
1	190652798	16	31616644	85	0.38718
1	190652798	16	31618587	85	0.38718
1	190652798	16	31619202	85	0.38718
1	190652798	16	31620053	85	0.38718
1	190652798	16	31620248	85	0.38718
1	190652798	16	31620556	85	0.38718
1	190652798	16	31622537	85	0.38718
1	190652798	16	31622985	85	0.38718
1	190652798	16	31624291	85	0.38718
1	190652798	16	31626381	85	0.303959
1	190652798	16	31626852	85	0.303959
1	190652798	16	31627676	85	0.303959
1	190652798	16	31630545	85	0.303959
1	190652798	16	31631625	85	0.303959
1	190652798	16	31632052	85	0.303959
1	190652798	16	31632564	85	0.303959
1	190652798	16	31632848	85	0.303959
1	190656007	16	31564715	85	0.337944
1	190656007	16	31564928	85	0.337944
1	190656007	16	31565724	85	0.337944
1	190656007	16	31565780	85	0.337944
1	190656007	16	31568177	85	0.312855
1	190656007	16	31573465	85	0.337944
1	190656007	16	31574502	85	0.337944
1	190656007	16	31574802	85	0.337944
1	190656007	16	31574933	85	0.337944
1	190656007	16	31575310	85	0.337944
1	190656007	16	31575583	85	0.337944
1	190656007	16	31575767	85	0.337944
1	190656007	16	31576461	85	0.337944
1	190656007	16	31577159	85	0.337944
1	190656007	16	31577426	85	0.337944
1	190656007	16	31577785	85	0.337944
1	190656007	16	31578239	85	0.337944
1	190656007	16	31581421	85	0.38718
1	190656007	16	31581519	85	0.38718
1	190656007	16	31581572	85	0.38718
1	190656007	16	31581638	85	0.38718
1	190656007	16	31581766	85	0.38718
1	190656007	16	31583406	85	0.38718
1	190656007	16	31584001	85	0.38718
1	190656007	16	31584639	85	0.38718
1	190656007	16	31585163	85	0.38718
1	190656007	16	31588733	85	0.38718
1	190656007	16	31589071	85	0.38718
1	190656007	16	31590773	85	0.38718
1	190656007	16	31591087	85	0.38718
1	190656007	16	31593744	85	0.303959
1	190656007	16	31593745	85	0.303959
1	190656007	16	31594119	85	0.38718
1	190656007	16	31594605	85	0.38718
1	190656007	16	31594606	85	0.38718
1	190656007	16	31595322	85	0.38718
1	190656007	16	31596269	85	0.38718
1	190656007	16	31596365	85	0.38718
1	190656007	16	31600927	85	0.38718
1	190656007	16	31601279	85	0.38718
1	190656007	16	31603156	85	0.38718
1	190656007	16	31603660	85	0.303959
1	190656007	16	31604180	85	0.38718
1	190656007	16	31604674	85	0.38718
1	190656007	16	31604939	85	0.38718
1	190656007	16	31606202	85	0.38718
1	190656007	16	31606677	85	0.38718
1	190656007	16	31608107	85	0.38718
1	190656007	16	31608972	85	0.38718
1	190656007	16	31609290	85	0.38718
1	190656007	16	31615193	85	0.38718
1	190656007	16	31615366	85	0.38718
1	190656007	16	31615868	85	0.38718
1	190656007	16	31616644	85	0.38718
1	190656007	16	31618587	85	0.38718
1	190656007	16	31619202	85	0.38718
1	190656007	16	31620053	85	0.38718
1	190656007	16	31620248	85	0.38718
1	190656007	16	31620556	85	0.38718
1	190656007	16	31622537	85	0.38718
1	190656007	16	31622985	85	0.38718
1	190656007	16	31624291	85	0.38718
1	190656007	16	31626381	85	0.303959
1	190656007	16	31626852	85	0.303959
1	190656007	16	31627676	85	0.303959
1	190656007	16	31630545	85	0.303959
1	190656007	16	31631625	85	0.303959
1	190656007	16	31632052	85	0.303959
1	190656007	16	31632564	85	0.303959
1	190656007	16	31632848	85	0.303959
1	190656769	16	31564715	85	0.337944
1	190656769	16	31564928	85	0.337944
1	190656769	16	31565724	85	0.337944
1	190656769	16	31565780	85	0.337944
1	190656769	16	31568177	85	0.312855
1	190656769	16	31573465	85	0.337944
1	190656769	16	31574502	85	0.337944
1	190656769	16	31574802	85	0.337944
1	190656769	16	31574933	85	0.337944
1	190656769	16	31575310	85	0.337944
1	190656769	16	31575583	85	0.337944
1	190656769	16	31575767	85	0.337944
1	190656769	16	31576461	85	0.337944
1	190656769	16	31577159	85	0.337944
1	190656769	16	31577426	85	0.337944
1	190656769	16	31577785	85	0.337944
1	190656769	16	31578239	85	0.337944
1	190656769	16	31581421	85	0.38718
1	190656769	16	31581519	85	0.38718
1	190656769	16	31581572	85	0.38718
1	190656769	16	31581638	85	0.38718
1	190656769	16	31581766	85	0.38718
1	190656769	16	31583406	85	0.38718
1	190656769	16	31584001	85	0.38718
1	190656769	16	31584639	85	0.38718
1	190656769	16	31585163	85	0.38718
1	190656769	16	31588733	85	0.38718
1	190656769	16	31589071	85	0.38718
1	190656769	16	31590773	85	0.38718
1	190656769	16	31591087	85	0.38718
1	190656769	16	31593744	85	0.303959
1	190656769	16	31593745	85	0.303959
1	190656769	16	31594119	85	0.38718
1	190656769	16	31594605	85	0.38718
1	190656769	16	31594606	85	0.38718
1	190656769	16	31595322	85	0.38718
1	190656769	16	31596269	85	0.38718
1	190656769	16	31596365	85	0.38718
1	190656769	16	31600927	85	0.38718
1	190656769	16	31601279	85	0.38718
1	190656769	16	31603156	85	0.38718
1	190656769	16	31603660	85	0.303959
1	190656769	16	31604180	85	0.38718
1	190656769	16	31604674	85	0.38718
1	190656769	16	31604939	85	0.38718
1	190656769	16	31606202	85	0.38718
1	190656769	16	31606677	85	0.38718
1	190656769	16	31608107	85	0.38718
1	190656769	16	31608972	85	0.38718
1	190656769	16	31609290	85	0.38718
1	190656769	16	31615193	85	0.38718
1	190656769	16	31615366	85	0.38718
1	190656769	16	31615868	85	0.38718
1	190656769	16	31616644	85	0.38718
1	190656769	16	31618587	85	0.38718
1	190656769	16	31619202	85	0.38718
1	190656769	16	31620053	85	0.38718
1	190656769	16	31620248	85	0.38718
1	190656769	16	31620556	85	0.38718
1	190656769	16	31622537	85	0.38718
1	190656769	16	31622985	85	0.38718
1	190656769	16	31624291	85	0.38718
1	190656769	16	31626381	85	0.303959
1	190656769	16	31626852	85	0.303959
1	190656769	16	31627676	85	0.303959
1	190656769	16	31630545	85	0.303959
1	190656769	16	31631625	85	0.303959
1	190656769	16	31632052	85	0.303959
1	190656769	16	31632564	85	0.303959
1	190656769	16	31632848	85	0.303959
1	190657620	16	31564715	85	0.337944
1	190657620	16	31564928	85	0.337944
1	190657620	16	31565724	85	0.337944
1	190657620	16	31565780	85	0.337944
1	190657620	16	31568177	85	0.312855
1	190657620	16	31573465	85	0.337944
1	190657620	16	31574502	85	0.337944
1	190657620	16	31574802	85	0.337944
1	190657620	16	31574933	85	0.337944
1	190657620	16	31575310	85	0.337944
1	190657620	16	31575583	85	0.337944
1	190657620	16	31575767	85	0.337944
1	190657620	16	31576461	85	0.337944
1	190657620	16	31577159	85	0.337944
1	190657620	16	31577426	85	0.337944
1	190657620	16	31577785	85	0.337944
1	190657620	16	31578239	85	0.337944
1	190657620	16	31581421	85	0.38718
1	190657620	16	31581519	85	0.38718
1	190657620	16	31581572	85	0.38718
1	190657620	16	31581638	85	0.38718
1	190657620	16	31581766	85	0.38718
1	190657620	16	31583406	85	0.38718
1	190657620	16	31584001	85	0.38718
1	190657620	16	31584639	85	0.38718
1	190657620	16	31585163	85	0.38718
1	190657620	16	31588733	85	0.38718
1	190657620	16	31589071	85	0.38718
1	190657620	16	31590773	85	0.38718
1	190657620	16	31591087	85	0.38718
1	190657620	16	31593744	85	0.303959
1	190657620	16	31593745	85	0.303959
1	190657620	16	31594119	85	0.38718
1	190657620	16	31594605	85	0.38718
1	190657620	16	31594606	85	0.38718
1	190657620	16	31595322	85	0.38718
1	190657620	16	31596269	85	0.38718
1	190657620	16	31596365	85	0.38718
1	190657620	16	31600927	85	0.38718
1	190657620	16	31601279	85	0.38718
1	190657620	16	31603156	85	0.38718
1	190657620	16	31603660	85	0.303959
1	190657620	16	31604180	85	0.38718
1	190657620	16	31604674	85	0.38718
1	190657620	16	31604939	85	0.38718
1	190657620	16	31606202	85	0.38718
1	190657620	16	31606677	85	0.38718
1	190657620	16	31608107	85	0.38718
1	190657620	16	31608972	85	0.38718
1	190657620	16	31609290	85	0.38718
1	190657620	16	31615193	85	0.38718
1	190657620	16	31615366	85	0.38718
1	190657620	16	31615868	85	0.38718
1	190657620	16	31616644	85	0.38718
1	190657620	16	31618587	85	0.38718
1	190657620	16	31619202	85	0.38718
1	190657620	16	31620053	85	0.38718
1	190657620	16	31620248	85	0.38718
1	190657620	16	31620556	85	0.38718
1	190657620	16	31622537	85	0.38718
1	190657620	16	31622985	85	0.38718
1	190657620	16	31624291	85	0.38718
1	190657620	16	31626381	85	0.303959
1	190657620	16	31626852	85	0.303959
1	190657620	16	31627676	85	0.303959
1	190657620	16	31630545	85	0.303959
1	190657620	16	31631625	85	0.303959
1	190657620	16	31632052	85	0.303959
1	190657620	16	31632564	85	0.303959
1	190657620	16	31632848	85	0.303959
1	191205789	16	33518356	85	0.330591
1	191239330	16	33518356	85	0.317674
1	191276443	16	33518356	85	0.330591
1	191303009	16	33518356	85	0.344681
1	191311322	16	33518356	85	0.330591
1	191375688	16	30119307	85	0.343351
1	191399105	16	30119307	85	0.319131
1	191417363	16	30119307	85	0.300156
1	192826131	16	54512792	85	0.307719
1	192832783	16	54512792	85	0.323805
1	192854240	16	54512792	85	0.307719
1	192862203	16	54512792	85	0.300108
1	192868734	16	54512792	85	0.307719
1	192874208	16	54512792	85	0.307719
1	192874903	16	54512792	85	0.307719
1	192875152	16	54512792	85	0.307719
1	193442277	16	56658745	85	0.312855
1	193736274	16	48751012	85	0.32052
1	193736274	16	48751729	85	0.32052
1	193831199	16	33522888	85	0.303538
1	193836740	16	33522888	85	0.31633
1	193838489	16	33522888	85	0.31633
1	193838517	16	33522888	85	0.303538
1	193845577	16	33522888	85	0.303538
1	193847571	16	33522888	85	0.303538
1	193849124	16	33522888	85	0.31633
1	193915253	16	51949279	85	0.308593
1	194365220	16	31847393	85	0.312016
1	195022483	16	48869706	85	0.300156
1	195022483	16	48871992	85	0.319131
1	195022483	16	48872078	85	0.319131
1	195022483	16	48872346	85	0.319131
1	195022483	16	48874404	85	0.319131
1	195022483	16	48874450	85	0.319131
1	195172042	16	29762667	85	0.314941
1	195215153	16	56275063	85	0.319095
1	195217709	16	56275063	85	0.319095
1	195217795	16	56275063	85	0.319095
1	195218258	16	56275063	85	0.319095
1	195222306	16	56275063	85	0.319095
1	195224339	16	56275063	85	0.319095
1	195226251	16	56275063	85	0.319095
1	195227928	16	56275063	85	0.319095
1	195230029	16	56275063	85	0.319095
1	195232067	16	56275063	85	0.319095
1	195235636	16	56275063	85	0.319095
1	195239349	16	56275063	85	0.319095
1	195239460	16	56275063	85	0.319095
1	195239961	16	56275063	85	0.319095
1	195240812	16	56275063	85	0.319095
1	195241681	16	56275063	85	0.319095
1	195244167	16	56275063	85	0.319095
1	195245365	16	56275063	85	0.319095
1	195265767	16	56275063	85	0.314289
1	195568759	16	33522906	85	0.324431
1	195811651	16	55017672	85	0.316496
1	195811651	16	55020880	85	0.310278
1	195970709	16	31283576	85	0.309896
1	195970709	16	31305593	85	0.309896
1	195970709	16	31313783	85	0.309896
1	195970709	16	31314599	85	0.309896
1	195970709	16	31317427	85	0.309896
1	195970709	16	31317505	85	0.309896
1	195970709	16	31317977	85	0.309896
1	195970709	16	31318314	85	0.309896
1	195981064	16	31283576	85	0.348113
1	195981064	16	31305593	85	0.348113
1	195981064	16	31313783	85	0.348113
1	195981064	16	31314599	85	0.348113
1	195981064	16	31317427	85	0.348113
1	195981064	16	31317505	85	0.348113
1	195981064	16	31317977	85	0.348113
1	195981064	16	31318314	85	0.348113
1	195985369	16	31283576	85	0.300099
1	195985369	16	31305593	85	0.300099
1	195985369	16	31313783	85	0.300099
1	195985369	16	31314599	85	0.300099
1	195985369	16	31317427	85	0.300099
1	195985369	16	31317505	85	0.300099
1	195985369	16	31317977	85	0.300099
1	195985369	16	31318314	85	0.300099
1	196000867	16	33401208	85	0.32243
1	196002663	16	33401208	85	0.32243
1	196775552	16	62035152	85	0.309581
1	197756304	16	56319850	85	0.333923
1	197790443	16	56319850	85	0.333923
1	197790887	16	56319850	85	0.333923
1	197790901	16	56319850	85	0.310734
1	197793019	16	56319850	85	0.333923
1	197793617	16	56319850	85	0.333923
1	197795527	16	56319850	85	0.333923
1	197795706	16	56319850	85	0.333923
1	197795783	16	56319850	85	0.333923
1	197795903	16	56319850	85	0.333923
1	197796015	16	56319850	85	0.333923
1	197796192	16	56319850	85	0.333923
1	197797418	16	56319850	85	0.333923
1	197797897	16	56319850	85	0.333923
1	197798950	16	56319850	85	0.333923
1	197800392	16	56319850	85	0.333923
1	197800842	16	56319850	85	0.333923
1	197801600	16	56319850	85	0.333923
1	197803359	16	56319850	85	0.333923
1	197803968	16	56319850	85	0.333923
1	197804109	16	56319850	85	0.333923
1	197804635	16	56319850	85	0.333923
1	197809486	16	56319850	85	0.333923
1	197812887	16	56319850	85	0.333923
1	197872001	16	59272814	85	0.317614
1	197872001	16	59273860	85	0.317614
1	197872001	16	59274151	85	0.317614
1	197872001	16	59289093	85	0.317614
1	197872001	16	59293389	85	0.317614
1	197872001	16	59295610	85	0.317614
1	197872001	16	59296220	85	0.317614
1	197872001	16	59297318	85	0.317614
1	197872001	16	59303795	85	0.317614
1	197872001	16	59317879	85	0.317614
1	197872001	16	59318132	85	0.317614
1	197872001	16	59322646	85	0.317614
1	198287653	16	30068469	85	0.317635
1	198287653	16	30092048	85	0.317635
1	198310149	16	30068469	85	0.304936
1	198310149	16	30092048	85	0.304936
1	199152500	16	33434442	85	0.34536
1	199152500	16	33510372	85	0.344681
1	199154321	16	33434442	85	0.34536
1	199154321	16	33510372	85	0.344681
1	199156521	16	33434442	85	0.34536
1	199156521	16	33510372	85	0.344681
1	199157182	16	33434442	85	0.330223
1	199157182	16	33510372	85	0.330591
1	199157473	16	33434442	85	0.330223
1	199157473	16	33510372	85	0.330591
1	199168691	16	33434442	85	0.330223
1	199168691	16	33510372	85	0.330591
1	199240320	16	32472113	85	0.328596
1	199240937	16	33495291	85	0.305798
1	199240937	16	33495292	85	0.305798
1	199360774	16	58305921	85	0.322236
1	200156465	16	55048852	85	0.312611
1	200156465	16	55048854	85	0.312611
1	200410560	16	52732580	85	0.303349
1	200410560	16	52848468	85	0.311713
1	201108030	16	32345645	85	0.352847
1	201110963	16	32345645	85	0.312077
1	201110963	16	33480863	85	0.311464
1	201110963	16	33480864	85	0.311464
1	201110963	16	33480865	85	0.311464
1	201113397	16	32345645	85	0.312077
1	201113397	16	33480863	85	0.311464
1	201113397	16	33480864	85	0.311464
1	201113397	16	33480865	85	0.311464
1	201116911	16	32345645	85	0.312077
1	201116911	16	33480863	85	0.311464
1	201116911	16	33480864	85	0.311464
1	201116911	16	33480865	85	0.311464
1	201120730	16	32345645	85	0.312077
1	201120730	16	33480863	85	0.311464
1	201120730	16	33480864	85	0.311464
1	201120730	16	33480865	85	0.311464
1	201123745	16	32345645	85	0.312077
1	201123745	16	33480863	85	0.311464
1	201123745	16	33480864	85	0.311464
1	201123745	16	33480865	85	0.311464
1	201123799	16	32345645	85	0.312077
1	201123799	16	33480863	85	0.311464
1	201123799	16	33480864	85	0.311464
1	201123799	16	33480865	85	0.311464
1	201167858	16	58885224	85	0.333706
1	201217187	16	62218550	85	0.305068
1	201217187	16	62218899	85	0.305068
1	201217187	16	62220093	85	0.305068
1	201217187	16	62220467	85	0.305068
1	201217187	16	62222780	85	0.305068
1	201217297	16	62218550	85	0.305068
1	201217297	16	62218899	85	0.305068
1	201217297	16	62220093	85	0.305068
1	201217297	16	62220467	85	0.305068
1	201217297	16	62222780	85	0.305068
1	201217436	16	62218550	85	0.305068
1	201217436	16	62218899	85	0.305068
1	201217436	16	62220093	85	0.305068
1	201217436	16	62220467	85	0.305068
1	201217436	16	62222780	85	0.305068
1	201217556	16	62218550	85	0.305068
1	201217556	16	62218899	85	0.305068
1	201217556	16	62220093	85	0.305068
1	201217556	16	62220467	85	0.305068
1	201217556	16	62222780	85	0.305068
1	201217723	16	62218550	85	0.305068
1	201217723	16	62218899	85	0.305068
1	201217723	16	62220093	85	0.305068
1	201217723	16	62220467	85	0.305068
1	201217723	16	62222780	85	0.305068
1	201387595	16	55160042	85	0.311331
1	201642628	16	50159900	85	0.300985
1	201643512	16	50159900	85	0.300985
1	201643782	16	50159900	85	0.300985
1	201925855	16	61949915	85	0.318452
1	201925855	16	61951124	85	0.318452
1	202173806	16	50858566	85	0.356235
1	202208589	16	61766050	85	0.313432
1	202938778	16	30338626	85	0.319929
1	203045097	16	48894329	85	0.313098
1	203045583	16	48894329	85	0.313098
1	203053663	16	32943789	85	0.321809
1	203058476	16	32527556	85	0.360105
1	203094204	16	57293282	85	0.302938
1	203271586	16	57542539	85	0.308944
1	203271586	16	57542559	85	0.308944
1	203380730	16	57770466	85	0.300444
1	203404291	16	52943647	85	0.311732
1	203405925	16	52943647	85	0.311732
1	203459402	16	52421140	85	0.314587
1	203460391	16	52421140	85	0.314587
1	203472909	16	33464481	85	0.325397
1	203472909	16	33464484	85	0.325397
1	203472909	16	33571074	85	0.505952
1	203687625	16	55520234	85	0.301629
1	203688648	16	33518356	85	0.360105
1	203818612	16	53936057	85	0.321749
1	203818612	16	53938148	85	0.321749
1	204115477	16	53542928	85	0.339383
1	204115477	16	53545800	85	0.377792
1	204323155	16	55056961	85	0.300068
1	204323239	16	55056961	85	0.300068
1	204687529	16	47986800	85	0.302763
1	204688365	16	47986800	85	0.302763
1	204718262	16	47986800	85	0.302763
1	204844268	16	61804677	85	0.335937
1	204848361	16	61804677	85	0.335937
1	204850736	16	61804677	85	0.305579
1	204854271	16	61804677	85	0.335937
1	204855439	16	61804677	85	0.335937
1	204934251	16	59950156	85	0.340906
1	204936335	16	59950156	85	0.340906
1	204938371	16	59950156	85	0.340906
1	205015428	16	52974896	85	0.325933
1	205289865	16	60099713	85	0.311511
1	205289865	16	60100302	85	0.305974
1	205289865	16	60101305	85	0.305974
1	205546808	16	50768934	85	0.319191
1	205546808	16	50769181	85	0.319191
1	205546808	16	50770128	85	0.319191
1	205553603	16	50768934	85	0.309307
1	205553603	16	50769181	85	0.309307
1	205553603	16	50770128	85	0.309307
1	205901786	16	54019648	85	0.300798
1	205906511	16	54019648	85	0.300798
1	205907935	16	54019648	85	0.300798
1	205909055	16	54019648	85	0.300798
1	206516994	16	46412221	85	0.320769
1	206516994	16	46412222	85	0.320769
1	206516994	16	46412223	85	0.320769
1	206562723	16	32273701	85	0.512048
1	206659360	16	51285190	85	0.31089
1	206659360	16	51285192	85	0.31089
1	206719818	16	57880947	85	0.32134
1	206719818	16	57882574	85	0.32134
1	206719818	16	57885616	85	0.32134
1	206719818	16	57886661	85	0.32134
1	206719818	16	57887639	85	0.355279
1	206720207	16	57880947	85	0.32134
1	206720207	16	57882574	85	0.32134
1	206720207	16	57885616	85	0.32134
1	206720207	16	57886661	85	0.32134
1	206720207	16	57887639	85	0.355279
1	206724366	16	57880947	85	0.32134
1	206724366	16	57882574	85	0.32134
1	206724366	16	57885616	85	0.32134
1	206724366	16	57886661	85	0.32134
1	206724366	16	57887639	85	0.355279
1	206754364	16	31199899	85	0.317976
1	206754790	16	31199899	85	0.317976
1	206844829	16	60437128	85	0.309053
1	206844970	16	60635063	85	0.309053
1	206950002	16	56699967	85	0.305502
1	206950003	16	56699967	85	0.305502
1	206955760	16	29894435	85	0.316496
1	206955760	16	29913921	85	0.339383
1	206955760	16	29919398	85	0.357958
1	207097577	16	32077919	85	0.313209
1	207097577	16	48948955	85	0.352603
1	207097577	16	48949407	85	0.352603
1	207097577	16	48951417	85	0.352603
1	207097577	16	48952007	85	0.352603
1	207099266	16	30152953	85	0.320871
1	207099266	16	30153633	85	0.320871
1	207099266	16	30163526	85	0.309243
1	207099266	16	30164014	85	0.331463
1	207099266	16	30164797	85	0.331463
1	207099266	16	30165961	85	0.331463
1	207099266	16	30166107	85	0.331463
1	207099266	16	30166960	85	0.331463
1	207099266	16	30169761	85	0.38949
1	207099266	16	30174926	85	0.38949
1	207099266	16	30176864	85	0.38949
1	207099266	16	30178516	85	0.38949
1	207099266	16	30182541	85	0.38949
1	207099266	16	30184286	85	0.38949
1	207099266	16	30190356	85	0.331463
1	207104813	16	61027184	85	0.304036
1	207106444	16	61027184	85	0.304036
1	207106478	16	61027184	85	0.304036
1	207107079	16	61027184	85	0.304036
1	207108228	16	61027184	85	0.304036
1	207234454	16	60484122	85	0.316927
1	207291482	16	50712981	85	0.327361
1	207957555	16	57795394	85	0.303446
1	207957555	16	57796861	85	0.303446
1	207957555	16	57797913	85	0.303446
1	207957555	16	57799892	85	0.303446
1	207957555	16	57799998	85	0.303446
1	207957555	16	57805078	85	0.303446
1	207960708	16	57795394	85	0.303446
1	207960708	16	57796861	85	0.303446
1	207960708	16	57797913	85	0.303446
1	207960708	16	57799892	85	0.303446
1	207960708	16	57799998	85	0.303446
1	207960708	16	57805078	85	0.303446
1	208137711	16	55751998	85	0.330044
1	208203281	16	51406890	85	0.301786
1	208203281	16	51407303	85	0.330586
1	208203281	16	51409078	85	0.330586
1	208203281	16	51412230	85	0.330586
1	208203281	16	51413072	85	0.330586
1	208203281	16	51413452	85	0.330586
1	208211887	16	51407303	85	0.307316
1	208211887	16	51409078	85	0.307316
1	208211887	16	51412230	85	0.307316
1	208211887	16	51413072	85	0.307316
1	208211887	16	51413452	85	0.307316
1	208219164	16	51406890	85	0.331482
1	208639965	16	51493798	85	0.361964
1	208793315	16	54082325	85	0.318001
1	209203343	16	32855779	85	0.330591
1	209269715	16	51365507	85	0.374502
1	209923154	16	59296337	85	0.306337
1	164865535	16	74752142	85	0.357228
1	164874160	16	74752142	85	0.357228
1	164875310	16	74752142	85	0.357228
1	164875964	16	74752142	85	0.357228
1	164877346	16	74752142	85	0.357228
1	164881483	16	74752142	85	0.357228
1	164890341	16	74752142	85	0.356913
1	164899893	16	74752142	85	0.339571
1	164903298	16	74752142	85	0.342237
1	164984759	16	78002667	85	0.302505
1	164984759	16	78004143	85	0.302505
1	164984760	16	78002667	85	0.302505
1	164984760	16	78004143	85	0.302505
1	165180948	16	79337317	85	0.310721
1	165448405	16	70520028	85	0.317972
1	165533230	16	78556040	85	0.304953
1	165544190	16	78556040	85	0.321813
1	165550302	16	78556040	85	0.321813
1	165560346	16	73507638	85	0.307076
1	165562500	16	73507638	85	0.307076
1	165565316	16	73507638	85	0.307076
1	165566491	16	73507638	85	0.326873
1	165567480	16	73507638	85	0.307076
1	165628293	16	76221935	85	0.307486
1	165628293	16	76225049	85	0.301981
1	165628293	16	76227431	85	0.317052
1	165628293	16	76230712	85	0.315187
1	165628293	16	76254468	85	0.317052
1	165628293	16	76270024	85	0.323555
1	165809169	16	77723850	85	0.327074
1	165809169	16	77723853	85	0.327074
1	165811729	16	77721043	85	0.314756
1	165811729	16	77721225	85	0.314756
1	165811729	16	77721300	85	0.314756
1	165811729	16	77722098	85	0.314756
1	165811729	16	77722308	85	0.314756
1	165811729	16	77722456	85	0.314756
1	165811729	16	77723850	85	0.346929
1	165811729	16	77723853	85	0.346929
1	165811729	16	77723986	85	0.314756
1	165812085	16	77721043	85	0.314756
1	165812085	16	77721225	85	0.314756
1	165812085	16	77721300	85	0.314756
1	165812085	16	77722098	85	0.314756
1	165812085	16	77722308	85	0.314756
1	165812085	16	77722456	85	0.314756
1	165812085	16	77723850	85	0.346929
1	165812085	16	77723853	85	0.346929
1	165812085	16	77723986	85	0.314756
1	165812327	16	77721043	85	0.314756
1	165812327	16	77721225	85	0.314756
1	165812327	16	77721300	85	0.314756
1	165812327	16	77722098	85	0.314756
1	165812327	16	77722308	85	0.314756
1	165812327	16	77722456	85	0.314756
1	165812327	16	77723850	85	0.346929
1	165812327	16	77723853	85	0.346929
1	165812327	16	77723986	85	0.314756
1	165819980	16	77721043	85	0.314756
1	165819980	16	77721225	85	0.314756
1	165819980	16	77721300	85	0.314756
1	165819980	16	77722098	85	0.314756
1	165819980	16	77722308	85	0.314756
1	165819980	16	77722456	85	0.314756
1	165819980	16	77723850	85	0.346929
1	165819980	16	77723853	85	0.346929
1	165819980	16	77723986	85	0.314756
1	165880430	16	73883577	85	0.308144
1	166066108	16	78152767	85	0.300821
1	166066108	16	78155600	85	0.302035
1	166068196	16	78152767	85	0.300821
1	166068196	16	78155600	85	0.302035
1	166106737	16	78152767	85	0.317411
1	166106737	16	78155600	85	0.31855
1	166241903	16	73157852	85	0.304511
1	166241903	16	73161229	85	0.304511
1	166241903	16	73162077	85	0.304511
1	166241903	16	73163148	85	0.304511
1	166241903	16	73165591	85	0.304511
1	166243274	16	73157852	85	0.304511
1	166243274	16	73161229	85	0.304511
1	166243274	16	73162077	85	0.304511
1	166243274	16	73163148	85	0.304511
1	166243274	16	73165591	85	0.304511
1	166249510	16	73157852	85	0.304511
1	166249510	16	73161229	85	0.304511
1	166249510	16	73162077	85	0.304511
1	166249510	16	73163148	85	0.304511
1	166249510	16	73165591	85	0.304511
1	166257162	16	73157852	85	0.304511
1	166257162	16	73161229	85	0.304511
1	166257162	16	73162077	85	0.304511
1	166257162	16	73163148	85	0.304511
1	166257162	16	73165591	85	0.304511
1	166261436	16	73157852	85	0.312351
1	166261436	16	73161229	85	0.312351
1	166261436	16	73162077	85	0.312351
1	166261436	16	73163148	85	0.312351
1	166261436	16	73165591	85	0.312351
1	166261440	16	73157852	85	0.312351
1	166261440	16	73161229	85	0.312351
1	166261440	16	73162077	85	0.312351
1	166261440	16	73163148	85	0.312351
1	166261440	16	73165591	85	0.312351
1	166262897	16	73157852	85	0.312351
1	166262897	16	73161229	85	0.312351
1	166262897	16	73162077	85	0.312351
1	166262897	16	73163148	85	0.312351
1	166262897	16	73165591	85	0.312351
1	166269878	16	73157852	85	0.353047
1	166269878	16	73161229	85	0.353047
1	166269878	16	73162077	85	0.353047
1	166269878	16	73163148	85	0.353047
1	166269878	16	73165591	85	0.353047
1	166270695	16	73157852	85	0.353047
1	166270695	16	73161229	85	0.353047
1	166270695	16	73162077	85	0.353047
1	166270695	16	73163148	85	0.353047
1	166270695	16	73165591	85	0.353047
1	166271181	16	73157852	85	0.32661
1	166271181	16	73161229	85	0.32661
1	166271181	16	73162077	85	0.32661
1	166271181	16	73163148	85	0.32661
1	166271181	16	73165591	85	0.32661
1	166271612	16	73157852	85	0.354962
1	166271612	16	73161229	85	0.354962
1	166271612	16	73162077	85	0.354962
1	166271612	16	73163148	85	0.354962
1	166271612	16	73165591	85	0.354962
1	166272197	16	73157852	85	0.32661
1	166272197	16	73161229	85	0.32661
1	166272197	16	73162077	85	0.32661
1	166272197	16	73163148	85	0.32661
1	166272197	16	73165591	85	0.32661
1	166273590	16	73157852	85	0.32661
1	166273590	16	73161229	85	0.32661
1	166273590	16	73162077	85	0.32661
1	166273590	16	73163148	85	0.32661
1	166273590	16	73165591	85	0.32661
1	166274952	16	73157852	85	0.381474
1	166274952	16	73161229	85	0.381474
1	166274952	16	73162077	85	0.381474
1	166274952	16	73163148	85	0.381474
1	166274952	16	73165591	85	0.381474
1	166274952	16	73184288	85	0.311785
1	166274952	16	73185654	85	0.311785
1	166275923	16	73157852	85	0.381474
1	166275923	16	73161229	85	0.381474
1	166275923	16	73162077	85	0.381474
1	166275923	16	73163148	85	0.381474
1	166275923	16	73165591	85	0.381474
1	166275923	16	73184288	85	0.311785
1	166275923	16	73185654	85	0.311785
1	166481461	16	74981475	85	0.31244
1	166670554	16	63015479	85	0.338877
1	166670554	16	63015664	85	0.338898
1	166670554	16	63015736	85	0.353436
1	166670554	16	63015744	85	0.368456
1	166670554	16	63015751	85	0.353436
1	166670554	16	63015766	85	0.335411
1	166670554	16	63015781	85	0.32102
1	166670554	16	63015985	85	0.312801
1	166670554	16	63016010	85	0.312801
1	166711398	16	70660545	85	0.305277
1	167166315	16	74176712	85	0.326343
1	167166315	16	74177076	85	0.326343
1	167166315	16	74184930	85	0.326343
1	167166315	16	74185200	85	0.326343
1	167166315	16	74185231	85	0.326343
1	167166315	16	74190950	85	0.326343
1	167180137	16	76971186	85	0.305747
1	167458332	16	78432468	85	0.312817
1	167458333	16	78432468	85	0.312817
1	167559529	16	66266378	85	0.302863
1	167559529	16	66270595	85	0.323172
1	167569022	16	63898371	85	0.300228
1	167569763	16	63898371	85	0.300228
1	167609013	16	75236763	85	0.337216
1	167617438	16	75532564	85	0.300673
1	167617438	16	75532583	85	0.300673
1	167617438	16	75532585	85	0.300673
1	167617438	16	75658260	85	0.303229
1	167617438	16	75658888	85	0.303229
1	167617438	16	75659812	85	0.303229
1	167617438	16	75660278	85	0.303229
1	167617438	16	75661169	85	0.303229
1	167617438	16	75669293	85	0.303229
1	167617438	16	75679025	85	0.303229
1	167617438	16	75687091	85	0.303229
1	167617438	16	75704588	85	0.303229
1	167617438	16	75717404	85	0.303229
1	167617438	16	75718428	85	0.303229
1	167617438	16	75724216	85	0.303229
1	167617438	16	75761103	85	0.347501
1	167617438	16	75763550	85	0.347501
1	167617438	16	75765517	85	0.347501
1	167617438	16	75770562	85	0.303229
1	167617438	16	75779370	85	0.303229
1	167617438	16	75781190	85	0.303229
1	167617438	16	75781364	85	0.303229
1	167617438	16	75785623	85	0.316884
1	167617438	16	75799389	85	0.306237
1	167617438	16	75818471	85	0.314605
1	167617438	16	75820161	85	0.303229
1	167730059	16	75605569	85	0.333616
1	167782920	16	68541108	85	0.310961
1	167782920	16	68543239	85	0.308998
1	167782920	16	68546472	85	0.310961
1	167782920	16	68547199	85	0.310961
1	167787265	16	68541108	85	0.310961
1	167787265	16	68543239	85	0.308998
1	167787265	16	68546472	85	0.310961
1	167787265	16	68547199	85	0.310961
1	167859183	16	78782361	85	0.303788
1	167861400	16	78782361	85	0.303788
1	167861465	16	78782361	85	0.303788
1	167865871	16	77197050	85	0.306007
1	168117323	16	76413333	85	0.300638
1	168117323	16	76415196	85	0.300638
1	168179689	16	77758486	85	0.301535
1	168539110	16	65561442	85	0.314895
1	168662742	16	73001773	85	0.306025
1	168676627	16	63539151	85	0.303597
1	168676627	16	63550115	85	0.303597
1	168676627	16	63552090	85	0.303597
1	168676627	16	63555298	85	0.303597
1	168676627	16	63555356	85	0.303597
1	168676627	16	63556466	85	0.303597
1	168676627	16	63558520	85	0.303597
1	168676627	16	63561789	85	0.303597
1	168676627	16	63561926	85	0.303597
1	168697761	16	78999465	85	0.310906
1	168809943	16	66510012	85	0.316906
1	168811577	16	66510012	85	0.316906
1	168813325	16	66510012	85	0.316906
1	168820748	16	66510012	85	0.316906
1	168820779	16	66510012	85	0.316906
1	168824338	16	66510012	85	0.316906
1	168915077	16	73737391	85	0.326509
1	168916337	16	73737391	85	0.326509
1	168933787	16	73737391	85	0.326509
1	168949222	16	73737391	85	0.353701
1	168964178	16	74029221	85	0.300291
1	168964178	16	74029300	85	0.300291
1	168964178	16	74047450	85	0.310737
1	169098275	16	77252475	85	0.308342
1	169098275	16	77254486	85	0.308342
1	169669158	16	79138749	85	0.302769
1	169669158	16	79138978	85	0.302769
1	169962754	16	79098687	85	0.302112
1	169962755	16	79098687	85	0.302112
1	170073807	16	75308445	85	0.300734
1	170073807	16	75308502	85	0.300734
1	170184112	16	79389811	85	0.341827
1	170184112	16	79414392	85	0.33476
1	170325340	16	78967115	85	0.303831
1	170328559	16	78967115	85	0.303831
1	170330500	16	78967115	85	0.303831
1	170331005	16	78967115	85	0.303831
1	170334911	16	78967115	85	0.303831
1	170335502	16	78967115	85	0.303831
1	170335646	16	78967115	85	0.303831
1	170420792	16	66283699	85	0.330135
1	170571843	16	76693020	85	0.303056
1	170573814	16	76693020	85	0.303056
1	170574928	16	76693020	85	0.303056
1	170576738	16	76693020	85	0.303056
1	170577235	16	76693020	85	0.303056
1	170578587	16	76693020	85	0.303056
1	170579594	16	76693020	85	0.303056
1	170580477	16	76693020	85	0.303056
1	170581534	16	76693020	85	0.303056
1	170583324	16	76693020	85	0.303056
1	170585832	16	76693020	85	0.303056
1	170590567	16	76693020	85	0.303056
1	170591808	16	76693020	85	0.303056
1	170594069	16	76693020	85	0.303056
1	170594116	16	76693020	85	0.303056
1	170595118	16	76693020	85	0.303056
1	170596545	16	76693020	85	0.303056
1	170596572	16	76693020	85	0.303056
1	170889380	16	78147809	85	0.30882
1	170889380	16	78147813	85	0.30882
1	170889380	16	78148640	85	0.322283
1	170913695	16	78851407	85	0.305068
1	171221021	16	75665019	85	0.313958
1	171369526	16	76916441	85	0.324124
1	171527874	16	73812230	85	0.312701
1	171663110	16	77190672	85	0.306997
1	171739295	16	79091833	85	0.324287
1	171923043	16	75169158	85	0.30313
1	171923043	16	75172998	85	0.343755
1	171923043	16	75173059	85	0.343755
1	171923043	16	75173648	85	0.343755
1	171932039	16	75172998	85	0.315732
1	171932039	16	75173059	85	0.315732
1	171932039	16	75173648	85	0.315732
1	171935091	16	75172998	85	0.315732
1	171935091	16	75173059	85	0.315732
1	171935091	16	75173648	85	0.315732
1	171953744	16	74903801	85	0.317976
1	171953744	16	74906382	85	0.317976
1	172180042	16	62938963	85	0.308266
1	172208936	16	77361459	85	0.304846
1	172297894	16	78036304	85	0.307129
1	172465353	16	76510178	85	0.300787
1	172852118	16	66958602	85	0.303808
1	172898830	16	71174024	85	0.322781
1	172898830	16	71174886	85	0.322781
1	172898830	16	71217239	85	0.322781
1	172898830	16	71266138	85	0.322781
1	172898830	16	71371993	85	0.316556
1	172902014	16	71174024	85	0.300812
1	172902014	16	71174886	85	0.300812
1	172902014	16	71217239	85	0.300812
1	172902014	16	71266138	85	0.300812
1	172902169	16	71174024	85	0.300812
1	172902169	16	71174886	85	0.300812
1	172902169	16	71217239	85	0.300812
1	172902169	16	71266138	85	0.300812
1	172902961	16	71174024	85	0.361262
1	172902961	16	71174886	85	0.361262
1	172902961	16	71217239	85	0.361262
1	172902961	16	71266138	85	0.361262
1	172902961	16	71371993	85	0.302469
1	172905314	16	71174024	85	0.31912
1	172905314	16	71174886	85	0.31912
1	172905314	16	71217239	85	0.31912
1	172905314	16	71266138	85	0.31912
1	172906919	16	71174024	85	0.31912
1	172906919	16	71174886	85	0.31912
1	172906919	16	71217239	85	0.31912
1	172906919	16	71266138	85	0.31912
1	172943355	16	79013032	85	0.300199
1	173131825	16	79298774	85	0.320005
1	175017406	16	78556744	85	0.313394
1	175026439	16	78556744	85	0.313394
1	175027850	16	78556744	85	0.313394
1	175029037	16	78555769	85	0.307998
1	175029037	16	78556744	85	0.344012
1	175528829	16	79246678	85	0.314472
1	176383144	16	62605172	85	0.312725
1	177074798	16	72930630	85	0.305692
1	177074798	16	72930839	85	0.305692
1	177074798	16	72932088	85	0.305692
1	177235117	16	64803859	85	0.318866
1	177672984	16	73616999	85	0.301434
1	177672984	16	73619301	85	0.301434
1	177672984	16	73621019	85	0.301434
1	179138652	16	62322141	85	0.320036
1	179344244	16	79480644	85	0.303445
1	179680642	16	69460650	85	0.305588
1	179680642	16	69461367	85	0.305588
1	179680642	16	69461985	85	0.305588
1	179680642	16	69464474	85	0.305588
1	179680642	16	69465143	85	0.305588
1	179680642	16	69465496	85	0.305588
1	179680642	16	69465673	85	0.305588
1	179680642	16	69466275	85	0.305588
1	179680642	16	69466730	85	0.305588
1	179680642	16	69467412	85	0.305588
1	179680642	16	69468362	85	0.305588
1	179680642	16	69468435	85	0.305588
1	179680642	16	69468869	85	0.305588
1	179680642	16	69469604	85	0.305588
1	179680642	16	69469739	85	0.305588
1	179680642	16	69470711	85	0.305588
1	179680642	16	69471417	85	0.305588
1	179680642	16	69471857	85	0.305588
1	179680642	16	69472141	85	0.305588
1	179680642	16	69472608	85	0.305588
1	179680642	16	69473614	85	0.305588
1	179680642	16	69475543	85	0.305588
1	179680642	16	69475620	85	0.305588
1	179680642	16	69475828	85	0.305588
1	179680642	16	69477752	85	0.305588
1	179680642	16	69478168	85	0.305588
1	179680642	16	69478682	85	0.305588
1	179680642	16	69479132	85	0.305588
1	179680642	16	69480552	85	0.305588
1	179680642	16	69481876	85	0.305588
1	179680642	16	69484625	85	0.305588
1	179680642	16	69497203	85	0.305588
1	180099397	16	73897858	85	0.31812
1	180101098	16	73877895	85	0.347236
1	180101098	16	73877902	85	0.347236
1	180101098	16	73897858	85	0.320005
1	180361416	16	79343297	85	0.310029
1	180469803	16	75892101	85	0.310455
1	180510253	16	73062365	85	0.319028
1	180598837	16	78663203	85	0.30053
1	180600780	16	78663203	85	0.30053
1	180601206	16	78663203	85	0.30053
1	180849639	16	74921123	85	0.308373
1	180851755	16	78652961	85	0.35691
1	180851755	16	78653497	85	0.35691
1	180851755	16	78653567	85	0.35691
1	180851755	16	78654749	85	0.375408
1	180851755	16	78655546	85	0.375408
1	180851755	16	78655578	85	0.375408
1	180851755	16	78655579	85	0.35691
1	180851755	16	78655794	85	0.375408
1	180851755	16	78656046	85	0.375408
1	180851755	16	78657454	85	0.375408
1	180851755	16	78657471	85	0.375408
1	180851755	16	78658664	85	0.375408
1	180851755	16	78660953	85	0.35691
1	180851755	16	78662608	85	0.339597
1	180851755	16	78663203	85	0.420699
1	180851755	16	78663212	85	0.395046
1	180851755	16	78664481	85	0.375355
1	180851755	16	78665373	85	0.3972
1	180851755	16	78666423	85	0.306997
1	180851755	16	78667028	85	0.35691
1	180851755	16	78669811	85	0.346084
1	180851755	16	78672940	85	0.346084
1	180851755	16	78678103	85	0.313893
1	180888556	16	79522625	85	0.420531
1	180892389	16	79522625	85	0.420531
1	180892498	16	79522625	85	0.420531
1	180895006	16	79522625	85	0.420531
1	180895104	16	79522625	85	0.420531
1	180895678	16	79522625	85	0.420531
1	181209210	16	72970721	85	0.336269
1	181227849	16	72970721	85	0.310902
1	181394890	16	66442406	85	0.32976
1	181403985	16	66442406	85	0.32976
1	181418102	16	66442406	85	0.32976
1	181768186	16	79550878	85	0.301769
1	181768186	16	79550926	85	0.301769
1	182177383	16	74180952	85	0.3215
1	182177383	16	74188713	85	0.315108
1	182177383	16	74191113	85	0.332493
1	182309037	16	71084338	85	0.366157
1	182309601	16	71084338	85	0.366157
1	182407600	16	79341493	85	0.305259
1	182470690	16	78005533	85	0.317071
1	182522985	16	79242770	85	0.302468
1	182524312	16	79242770	85	0.302468
1	182524889	16	79242770	85	0.302468
1	182526585	16	79242770	85	0.302468
1	182528729	16	79242770	85	0.302468
1	182530362	16	79242770	85	0.302468
1	183619433	16	78315763	85	0.306549
1	183625210	16	79187830	85	0.317071
1	183638285	16	78315763	85	0.305399
1	183638352	16	78315763	85	0.305399
1	183639566	16	78315763	85	0.305399
1	183640422	16	78315763	85	0.305399
1	183640687	16	78315763	85	0.305399
1	183641143	16	78315763	85	0.305399
1	183642153	16	78315763	85	0.305399
1	183643180	16	78315763	85	0.305399
1	183643542	16	78315763	85	0.305399
1	183643625	16	78315763	85	0.305399
1	184059702	16	75910556	85	0.322186
1	184059702	16	75910899	85	0.310778
1	184171449	16	74904277	85	0.354419
1	184172845	16	74904277	85	0.354419
1	184174799	16	74904277	85	0.354419
1	185013386	16	78833724	85	0.327857
1	185549746	16	79169976	85	0.310511
1	186092076	16	71149044	85	0.301094
1	186093558	16	71149044	85	0.301094
1	187431829	16	77286815	85	0.305277
1	187456405	16	75849267	85	0.312084
1	187514495	16	76941939	85	0.324212
1	187514495	16	76941983	85	0.300881
1	187514495	16	76942114	85	0.300881
1	187514495	16	76942364	85	0.324212
1	187738571	16	76328358	85	0.332294
1	187738571	16	76330795	85	0.361862
1	187738571	16	76347556	85	0.303763
1	187738833	16	76328358	85	0.332294
1	187738833	16	76330795	85	0.361862
1	187738833	16	76347556	85	0.303763
1	187739017	16	76328358	85	0.332294
1	187739017	16	76330795	85	0.361862
1	187739017	16	76347556	85	0.303763
1	187742024	16	76328358	85	0.332294
1	187742024	16	76330795	85	0.361862
1	187742024	16	76347556	85	0.303763
1	187742465	16	76328358	85	0.332294
1	187742465	16	76330795	85	0.361862
1	187742465	16	76347556	85	0.303763
1	187743547	16	79167688	85	0.323001
1	187744558	16	79167688	85	0.323001
1	187745197	16	76328358	85	0.332294
1	187745197	16	76330795	85	0.361862
1	187745197	16	76347556	85	0.303763
1	188179778	16	75901537	85	0.344683
1	188179778	16	75904999	85	0.330545
1	188179778	16	75905600	85	0.344683
1	188179778	16	75905716	85	0.344683
1	188179778	16	75906273	85	0.344683
1	188179778	16	75906694	85	0.344683
1	188179778	16	75907442	85	0.344683
1	188179778	16	75910228	85	0.344683
1	188179778	16	75913537	85	0.344683
1	188179778	16	75914602	85	0.344683
1	188179778	16	75915555	85	0.344683
1	188179778	16	75928669	85	0.344683
1	188193598	16	75901537	85	0.316062
1	188193598	16	75904999	85	0.300931
1	188193598	16	75905600	85	0.316062
1	188193598	16	75905716	85	0.316062
1	188193598	16	75906273	85	0.316062
1	188193598	16	75906694	85	0.316062
1	188193598	16	75907442	85	0.316062
1	188193598	16	75910228	85	0.316062
1	188193598	16	75913537	85	0.316062
1	188193598	16	75914602	85	0.316062
1	188193598	16	75915555	85	0.316062
1	188193598	16	75928669	85	0.316062
1	188200218	16	75901537	85	0.316062
1	188200218	16	75904999	85	0.300931
1	188200218	16	75905600	85	0.316062
1	188200218	16	75905716	85	0.316062
1	188200218	16	75906273	85	0.316062
1	188200218	16	75906694	85	0.316062
1	188200218	16	75907442	85	0.316062
1	188200218	16	75910228	85	0.316062
1	188200218	16	75913537	85	0.316062
1	188200218	16	75914602	85	0.316062
1	188200218	16	75915555	85	0.316062
1	188200218	16	75928669	85	0.316062
1	188205811	16	75901537	85	0.316062
1	188205811	16	75904999	85	0.300931
1	188205811	16	75905600	85	0.316062
1	188205811	16	75905716	85	0.316062
1	188205811	16	75906273	85	0.316062
1	188205811	16	75906694	85	0.316062
1	188205811	16	75907442	85	0.316062
1	188205811	16	75910228	85	0.316062
1	188205811	16	75913537	85	0.316062
1	188205811	16	75914602	85	0.316062
1	188205811	16	75915555	85	0.316062
1	188205811	16	75928669	85	0.316062
1	188211364	16	75901537	85	0.316062
1	188211364	16	75904999	85	0.300931
1	188211364	16	75905600	85	0.316062
1	188211364	16	75905716	85	0.316062
1	188211364	16	75906273	85	0.316062
1	188211364	16	75906694	85	0.316062
1	188211364	16	75907442	85	0.316062
1	188211364	16	75910228	85	0.316062
1	188211364	16	75913537	85	0.316062
1	188211364	16	75914602	85	0.316062
1	188211364	16	75915555	85	0.316062
1	188211364	16	75928669	85	0.316062
1	188212641	16	75901537	85	0.316062
1	188212641	16	75904999	85	0.300931
1	188212641	16	75905600	85	0.316062
1	188212641	16	75905716	85	0.316062
1	188212641	16	75906273	85	0.316062
1	188212641	16	75906694	85	0.316062
1	188212641	16	75907442	85	0.316062
1	188212641	16	75910228	85	0.316062
1	188212641	16	75913537	85	0.316062
1	188212641	16	75914602	85	0.316062
1	188212641	16	75915555	85	0.316062
1	188212641	16	75928669	85	0.316062
1	188615229	16	73095617	85	0.304547
1	188617210	16	73095617	85	0.332454
1	188617797	16	73095617	85	0.332454
1	188618464	16	73095617	85	0.332454
1	188618780	16	73095617	85	0.332454
1	188619270	16	73095617	85	0.332454
1	188619396	16	73095617	85	0.332454
1	188619798	16	73095617	85	0.332454
1	188620032	16	73095617	85	0.332454
1	188620330	16	73095617	85	0.332454
1	188620395	16	73095617	85	0.332454
1	188620560	16	73095617	85	0.332454
1	188620700	16	73095617	85	0.332454
1	188620744	16	73095617	85	0.332454
1	188620942	16	73095617	85	0.321839
1	188687291	16	73328883	85	0.322518
1	188689978	16	73328883	85	0.322518
1	188693377	16	73328883	85	0.322518
1	188755347	16	78325545	85	0.304579
1	188755347	16	78330853	85	0.313788
1	188759514	16	78325545	85	0.304579
1	188759514	16	78330853	85	0.313788
1	188969012	16	77138802	85	0.310683
1	189561848	16	73021812	85	0.333475
1	189577491	16	73010786	85	0.315242
1	189577491	16	73011279	85	0.315242
1	189577491	16	73014186	85	0.315242
1	189577491	16	73019416	85	0.315242
1	189577491	16	73021812	85	0.340352
1	189577491	16	73021978	85	0.315242
1	189586310	16	73021812	85	0.302741
1	189592178	16	73021812	85	0.302741
1	190529817	16	75060003	85	0.310171
1	190529817	16	75102194	85	0.310171
1	190529817	16	75129189	85	0.310171
1	190530055	16	75060003	85	0.310171
1	190530055	16	75102194	85	0.310171
1	190530055	16	75129189	85	0.310171
1	190531447	16	75060003	85	0.310171
1	190531447	16	75102194	85	0.310171
1	190531447	16	75129189	85	0.310171
1	190532844	16	75060003	85	0.310171
1	190532844	16	75102194	85	0.310171
1	190532844	16	75129189	85	0.310171
1	190542042	16	75060003	85	0.305153
1	190542042	16	75102194	85	0.305153
1	190542042	16	75129189	85	0.305153
1	190542045	16	75060003	85	0.305153
1	190542045	16	75102194	85	0.305153
1	190542045	16	75129189	85	0.305153
1	190587912	16	75662279	85	0.306598
1	190587912	16	75663950	85	0.306598
1	190587912	16	75664897	85	0.306598
1	190587912	16	75665494	85	0.306598
1	190587912	16	75667649	85	0.306598
1	190587912	16	75679968	85	0.306598
1	190587912	16	75680160	85	0.306598
1	190587912	16	75681699	85	0.306598
1	190587912	16	75682853	85	0.306598
1	190587912	16	75684495	85	0.306598
1	190587912	16	75688392	85	0.306598
1	190587912	16	75689432	85	0.306598
1	190587912	16	75689763	85	0.306598
1	190587912	16	75690977	85	0.306598
1	190637754	16	78758732	85	0.319339
1	190677808	16	75623904	85	0.32661
1	190677926	16	75623904	85	0.32661
1	190881443	16	79317182	85	0.303714
1	190881443	16	79317900	85	0.303714
1	190895354	16	79317182	85	0.338857
1	190895354	16	79317900	85	0.338857
1	190909687	16	79315425	85	0.313801
1	190909687	16	79315571	85	0.313801
1	190909687	16	79315897	85	0.313801
1	190909687	16	79316298	85	0.313801
1	190909687	16	79317182	85	0.317507
1	190909687	16	79317900	85	0.317507
1	191209838	16	75623904	85	0.309096
1	191209839	16	75623904	85	0.309096
1	191209853	16	75623904	85	0.309096
1	192200618	16	73948532	85	0.316062
1	192200618	16	73948786	85	0.339343
1	192200618	16	73995315	85	0.333654
1	192200618	16	73997303	85	0.333654
1	192200618	16	73999751	85	0.333654
1	192200618	16	74001444	85	0.333654
1	192200618	16	74002472	85	0.333654
1	192200618	16	74006622	85	0.31064
1	192200618	16	74007705	85	0.342262
1	192200618	16	74011809	85	0.342262
1	192200618	16	74012059	85	0.333654
1	192200618	16	74012722	85	0.31064
1	192200618	16	74014754	85	0.333654
1	192200618	16	74023363	85	0.311758
1	192200618	16	74026813	85	0.333654
1	192276957	16	78731449	85	0.30397
1	192276957	16	78736479	85	0.303718
1	192279634	16	78731449	85	0.305581
1	192404217	16	62869293	85	0.365672
1	192404217	16	62869514	85	0.365672
1	192404217	16	62870133	85	0.33173
1	192404217	16	62870267	85	0.365672
1	192404217	16	62870799	85	0.365672
1	192404217	16	62872242	85	0.365672
1	192404217	16	62872520	85	0.365672
1	192404217	16	62877064	85	0.33173
1	192404217	16	62879580	85	0.365672
1	192408655	16	62869293	85	0.365672
1	192408655	16	62869514	85	0.365672
1	192408655	16	62870133	85	0.33173
1	192408655	16	62870267	85	0.365672
1	192408655	16	62870799	85	0.365672
1	192408655	16	62872242	85	0.365672
1	192408655	16	62872520	85	0.365672
1	192408655	16	62877064	85	0.33173
1	192408655	16	62879580	85	0.365672
1	192411280	16	62869293	85	0.365672
1	192411280	16	62869514	85	0.365672
1	192411280	16	62870133	85	0.33173
1	192411280	16	62870267	85	0.365672
1	192411280	16	62870799	85	0.365672
1	192411280	16	62872242	85	0.365672
1	192411280	16	62872520	85	0.365672
1	192411280	16	62877064	85	0.33173
1	192411280	16	62879580	85	0.365672
1	192576873	16	66447324	85	0.313106
1	192576873	16	66458643	85	0.313106
1	192765101	16	69568303	85	0.306502
1	192804301	16	70211167	85	0.308768
1	192804601	16	70211167	85	0.308768
1	192895375	16	71373048	85	0.320608
1	192941610	16	62681393	85	0.333706
1	192941610	16	68941059	85	0.300966
1	192945348	16	62681393	85	0.333706
1	192945348	16	68941059	85	0.300966
1	192947716	16	62681393	85	0.333706
1	192947716	16	68941059	85	0.300966
1	192947753	16	62681393	85	0.333706
1	192947753	16	68941059	85	0.300966
1	192948207	16	62681393	85	0.333706
1	192948207	16	68941059	85	0.300966
1	192948418	16	62681393	85	0.333706
1	192948418	16	68941059	85	0.300966
1	192948435	16	62681393	85	0.333706
1	192948435	16	68941059	85	0.300966
1	192948613	16	62681393	85	0.333706
1	192948613	16	68941059	85	0.300966
1	192948985	16	62681393	85	0.333706
1	192948985	16	68941059	85	0.300966
1	192949000	16	62681393	85	0.333706
1	192949000	16	68941059	85	0.300966
1	192949649	16	62681393	85	0.333706
1	192949649	16	68941059	85	0.300966
1	192951193	16	62681393	85	0.404569
1	192953640	16	68941059	85	0.326216
1	192955479	16	68941059	85	0.320743
1	192957832	16	68941059	85	0.326216
1	192959385	16	68941059	85	0.326216
1	192960162	16	68941059	85	0.326216
1	193077883	16	78591553	85	0.316496
1	193421689	16	77361620	85	0.315399
1	193536572	16	73855449	85	0.315339
1	194004325	16	69780819	85	0.302541
1	194007163	16	69780819	85	0.302541
1	194007164	16	69780819	85	0.302541
1	194009453	16	69780819	85	0.302541
1	194010752	16	69780819	85	0.302541
1	194015833	16	69780819	85	0.302541
1	194017241	16	69780819	85	0.302541
1	194017348	16	69780819	85	0.302541
1	194017429	16	69780819	85	0.302541
1	194017896	16	69780819	85	0.302541
1	194021552	16	69780819	85	0.302541
1	194021862	16	69780819	85	0.302541
1	194283147	16	79138749	85	0.308991
1	194283147	16	79138978	85	0.308991
1	194353144	16	64734670	85	0.300175
1	194572916	16	68530942	85	0.301844
1	194574813	16	68530942	85	0.301844
1	194582397	16	68530942	85	0.307631
1	194582478	16	68530942	85	0.307631
1	194583031	16	68530942	85	0.307631
1	194586049	16	68530942	85	0.307631
1	194586169	16	68530942	85	0.301844
1	194586527	16	68530942	85	0.307631
1	194587021	16	68530942	85	0.307631
1	194587740	16	68530942	85	0.307631
1	194589414	16	68530942	85	0.307631
1	194591753	16	68530942	85	0.307631
1	194592063	16	68530942	85	0.307631
1	194592141	16	68530942	85	0.307631
1	194594124	16	68530942	85	0.307631
1	194597577	16	68530942	85	0.307631
1	194597963	16	68530942	85	0.307631
1	194909456	16	66139945	85	0.306071
1	194910364	16	66139945	85	0.306071
1	194915055	16	72757436	85	0.326929
1	194915055	16	72757884	85	0.322001
1	194919233	16	72757884	85	0.308115
1	194935235	16	72757884	85	0.308115
1	194950296	16	72757884	85	0.308115
1	195757649	16	73172422	85	0.30134
1	196153362	16	79170023	85	0.312799
1	196768037	16	77622170	85	0.302567
1	197927922	16	72214613	85	0.303446
1	198430967	16	78949736	85	0.301351
1	198849462	16	78657516	85	0.300345
1	198849462	16	78657631	85	0.300345
1	198852433	16	78657516	85	0.300345
1	198852433	16	78657631	85	0.300345
1	198853870	16	78657516	85	0.300345
1	198853870	16	78657631	85	0.300345
1	198856709	16	78657516	85	0.300345
1	198856709	16	78657631	85	0.300345
1	199054539	16	63788960	85	0.348991
1	199059405	16	63788960	85	0.348991
1	199088651	16	63788960	85	0.306418
1	199090230	16	63788960	85	0.306418
1	199205918	16	65902826	85	0.300352
1	199978385	16	78715124	85	0.300267
1	200084167	16	78355114	85	0.301292
1	200115407	16	78896856	85	0.300028
1	200117453	16	74832469	85	0.315404
1	200117453	16	74833151	85	0.315404
1	200117453	16	74839520	85	0.315404
1	200117453	16	74840166	85	0.315404
1	200176516	16	64242132	85	0.303959
1	200176516	16	64242256	85	0.303959
1	200518341	16	76523258	85	0.314441
1	200521442	16	76523258	85	0.314441
1	201097609	16	79321015	85	0.304972
1	201097924	16	79321015	85	0.304972
1	201167573	16	73901954	85	0.328788
1	201179392	16	67805993	85	0.302384
1	201222920	16	68398862	85	0.302529
1	201225477	16	68382790	85	0.304004
1	201225477	16	68384837	85	0.319481
1	201225477	16	68398862	85	0.335461
1	201227338	16	68362809	85	0.320598
1	201227338	16	68367894	85	0.320598
1	201227338	16	68369263	85	0.313058
1	201227338	16	68369740	85	0.313058
1	201227338	16	68370725	85	0.313058
1	201227338	16	68372573	85	0.313058
1	201227338	16	68375606	85	0.313058
1	201227338	16	68378557	85	0.313058
1	201227338	16	68378669	85	0.313058
1	201227338	16	68378884	85	0.301641
1	201227338	16	68380887	85	0.313058
1	201227338	16	68382790	85	0.336269
1	201227338	16	68384837	85	0.352766
1	201227338	16	68393405	85	0.307148
1	201227338	16	68396516	85	0.316994
1	201227338	16	68398862	85	0.36873
1	201227338	16	68398924	85	0.316994
1	201227966	16	68382790	85	0.31429
1	201227966	16	68384837	85	0.329493
1	201227966	16	68398862	85	0.347684
1	201350983	16	63470727	85	0.30552
1	201350983	16	63486042	85	0.318474
1	201350983	16	63490142	85	0.30552
1	201350983	16	63493490	85	0.318474
1	201350983	16	63498331	85	0.30552
1	201350983	16	63504418	85	0.30552
1	201350983	16	63505331	85	0.30552
1	201350983	16	63508411	85	0.30552
1	201350983	16	63509039	85	0.318474
1	201555628	16	73676742	85	0.300294
1	201555628	16	73677663	85	0.300294
1	201578344	16	73670334	85	0.312351
1	201619044	16	74969725	85	0.309053
1	202082249	16	79085534	85	0.301131
1	202083537	16	79085534	85	0.301131
1	202167176	16	78561448	85	0.324221
1	202167176	16	78561592	85	0.324221
1	202167176	16	78561672	85	0.324221
1	202294202	16	71491806	85	0.319527
1	202623217	16	73473126	85	0.303959
1	202623217	16	73480811	85	0.303959
1	202650625	16	78398705	85	0.315242
1	202650625	16	78399188	85	0.315242
1	202791272	16	65595185	85	0.319783
1	202791272	16	65595639	85	0.339345
1	202791272	16	65596702	85	0.319783
1	202916511	16	78992479	85	0.312874
1	202916511	16	78992542	85	0.306649
1	202916511	16	78992792	85	0.361703
1	202920341	16	78992479	85	0.312874
1	202920341	16	78992542	85	0.306649
1	202920341	16	78992792	85	0.361703
1	202926082	16	78992479	85	0.312874
1	202926082	16	78992542	85	0.306649
1	202926082	16	78992792	85	0.361703
1	202926264	16	78992479	85	0.312874
1	202926264	16	78992542	85	0.306649
1	202926264	16	78992792	85	0.361703
1	202927243	16	78992479	85	0.306463
1	202927243	16	78992792	85	0.315101
1	202930012	16	78992479	85	0.312874
1	202930012	16	78992542	85	0.306649
1	202930012	16	78992792	85	0.361703
1	202930803	16	78992479	85	0.312874
1	202930803	16	78992542	85	0.306649
1	202930803	16	78992792	85	0.361703
1	202933779	16	78992479	85	0.312874
1	202933779	16	78992542	85	0.306649
1	202933779	16	78992792	85	0.361703
1	202933867	16	78992479	85	0.312874
1	202933867	16	78992542	85	0.306649
1	202933867	16	78992792	85	0.361703
1	202969314	16	63568946	85	0.312016
1	203022426	16	71456757	85	0.303654
1	203022426	16	71458299	85	0.303654
1	203022426	16	71458897	85	0.303654
1	203022647	16	71456757	85	0.303641
1	203022647	16	71458299	85	0.303641
1	203022647	16	71458897	85	0.303641
1	203023122	16	71456757	85	0.303654
1	203023122	16	71458299	85	0.303654
1	203023122	16	71458897	85	0.303654
1	203023240	16	71456757	85	0.303654
1	203023240	16	71458299	85	0.303654
1	203023240	16	71458897	85	0.303654
1	203024071	16	71456757	85	0.312442
1	203024071	16	71458299	85	0.312442
1	203024071	16	71458897	85	0.312442
1	203164075	16	73208550	85	0.328465
1	203451410	16	63837976	85	0.328826
1	203458407	16	63837976	85	0.300528
1	203459196	16	63837976	85	0.300528
1	203459382	16	63837976	85	0.300528
1	203459718	16	63837976	85	0.300528
1	203461656	16	63837976	85	0.300528
1	203463640	16	63837976	85	0.300528
1	203855384	16	71212367	85	0.320014
1	203972250	16	69547412	85	0.332103
1	204055494	16	74207299	85	0.320945
1	204055494	16	74214288	85	0.322401
1	204137874	16	72918457	85	0.347848
1	204137874	16	72921807	85	0.347848
1	204137874	16	72922126	85	0.347848
1	204137874	16	72923290	85	0.347848
1	204137874	16	72924077	85	0.347848
1	204137874	16	72924560	85	0.347848
1	204137874	16	72924819	85	0.347848
1	204137874	16	72925196	85	0.347848
1	204137874	16	72925317	85	0.347848
1	204137874	16	72926896	85	0.347848
1	204137874	16	72930630	85	0.382108
1	204137874	16	72930839	85	0.382108
1	204137874	16	72932088	85	0.382108
1	204315578	16	70134294	85	0.306749
1	204367024	16	79266984	85	0.307312
1	204384778	16	76612384	85	0.32157
1	204870007	16	79437045	85	0.332207
1	204876033	16	71850225	85	0.30492
1	205176865	16	77468046	85	0.301843
1	205177617	16	77473143	85	0.305865
1	205177617	16	77473502	85	0.305865
1	205178526	16	77468046	85	0.340152
1	205178606	16	77473143	85	0.305865
1	205178606	16	77473502	85	0.305865
1	205178607	16	77473143	85	0.305865
1	205178607	16	77473502	85	0.305865
1	205178609	16	77473143	85	0.305865
1	205178609	16	77473502	85	0.305865
1	205178610	16	77473143	85	0.305865
1	205178610	16	77473502	85	0.305865
1	205181200	16	77473143	85	0.305865
1	205181200	16	77473502	85	0.305865
1	205182563	16	77468046	85	0.301843
1	205182872	16	77468046	85	0.301843
1	205188684	16	77468046	85	0.301843
1	205189377	16	77468046	85	0.301843
1	205564333	16	76751103	85	0.3475
1	205564333	16	76755704	85	0.306249
1	205564651	16	76751103	85	0.3475
1	205564651	16	76755704	85	0.306249
1	205565159	16	76751103	85	0.3475
1	205565159	16	76755704	85	0.306249
1	205565654	16	76751103	85	0.3475
1	205565654	16	76755704	85	0.306249
1	205565997	16	76751103	85	0.3475
1	205565997	16	76755704	85	0.306249
1	205566033	16	76751103	85	0.3475
1	205566033	16	76755704	85	0.306249
1	205566279	16	76751103	85	0.3475
1	205566279	16	76755704	85	0.306249
1	205566622	16	76751103	85	0.3475
1	205566622	16	76755704	85	0.306249
1	205606982	16	62650344	85	0.352773
1	205612278	16	62650344	85	0.310076
1	205621429	16	62650344	85	0.310076
1	205622799	16	62650344	85	0.364393
1	206097094	16	75167159	85	0.339833
1	208581848	16	76659885	85	0.326528
1	208581940	16	76659885	85	0.326528
1	209350785	16	66020852	85	0.31321
1	209350785	16	66022542	85	0.326162
1	209350785	16	66023790	85	0.318023
1	209421191	16	78995318	85	0.326166
1	209421191	16	79001665	85	0.326166
1	209421191	16	79001666	85	0.326166
1	209482022	16	78346432	85	0.313005
1	209482022	16	78346489	85	0.324179
1	209483233	16	78346432	85	0.313005
1	209483233	16	78346489	85	0.324179
1	209486511	16	78346432	85	0.313005
1	209486511	16	78346489	85	0.324179
1	209487000	16	78346432	85	0.313005
1	209487000	16	78346489	85	0.324179
1	209487905	16	78346432	85	0.31799
1	209487905	16	78346489	85	0.334549
1	209488744	16	78346489	85	0.304336
1	209490491	16	78346432	85	0.313005
1	209490491	16	78346489	85	0.324179
1	209496007	16	78346432	85	0.313005
1	209496007	16	78346489	85	0.324179
1	209496882	16	78346432	85	0.313005
1	209496882	16	78346489	85	0.324179
1	209504949	16	78346432	85	0.313005
1	209504949	16	78346489	85	0.324179
1	209506010	16	78346489	85	0.308013
1	209510332	16	78346432	85	0.313005
1	209510332	16	78346489	85	0.324179
1	209510721	16	78346432	85	0.313005
1	209510721	16	78346489	85	0.324179
1	209511373	16	78346432	85	0.313005
1	209511373	16	78346489	85	0.324179
1	209516399	16	78346432	85	0.313005
1	209516399	16	78346489	85	0.324179
1	209715280	16	75260797	85	0.334634
1	209715280	16	75266607	85	0.367936
1	209715280	16	75275231	85	0.35254
1	209715280	16	75282511	85	0.308781
1	209720307	16	75260797	85	0.334634
1	209720307	16	75266607	85	0.367936
1	209720307	16	75275231	85	0.35254
1	209720307	16	75282511	85	0.308781
1	209839062	16	65633278	85	0.338994
1	209839062	16	65634047	85	0.338994
1	209839062	16	65649604	85	0.326922
1	209839062	16	65654272	85	0.326922
1	209839062	16	65655702	85	0.326922
1	209839062	16	65660040	85	0.301968
1	209839062	16	65667158	85	0.301968
1	209846571	16	65633278	85	0.338994
1	209846571	16	65634047	85	0.338994
1	209846571	16	65649604	85	0.326922
1	209846571	16	65654272	85	0.326922
1	209846571	16	65655702	85	0.326922
1	209846571	16	65660040	85	0.301968
1	209846571	16	65667158	85	0.301968
1	209997816	16	79006434	85	0.315165
1	164739851	16	81747935	85	0.312855
1	164743778	16	87426256	85	0.32053
1	164743778	16	87426307	85	0.32053
1	164757989	16	88620312	85	0.351124
1	164941261	16	89519323	85	0.3304
1	165103248	16	89693190	85	0.337426
1	165103961	16	89693190	85	0.337426
1	165105411	16	89693190	85	0.337426
1	165330879	16	80069915	85	0.323305
1	165330879	16	80071013	85	0.323305
1	165331856	16	80069915	85	0.323305
1	165331856	16	80071013	85	0.323305
1	165334882	16	80069915	85	0.323305
1	165334882	16	80071013	85	0.323305
1	165394087	16	82911754	85	0.308751
1	165443363	16	88811741	85	0.318024
1	165522565	16	87038434	85	0.320901
1	165540566	16	85652033	85	0.301057
1	165540566	16	85655735	85	0.301328
1	165540566	16	85655991	85	0.301328
1	165552057	16	83365331	85	0.314683
1	165552057	16	83365420	85	0.314683
1	165552057	16	83365889	85	0.314683
1	165552057	16	83369086	85	0.314683
1	165665498	16	85771838	85	0.324553
1	165755428	16	79942823	85	0.340352
1	165757946	16	79942823	85	0.340352
1	165772451	16	79942823	85	0.340352
1	166047404	16	88033379	85	0.308179
1	166182406	16	87686560	85	0.300291
1	166182406	16	87692019	85	0.300291
1	166183767	16	87686560	85	0.300291
1	166183767	16	87692019	85	0.300291
1	166479263	16	86818857	85	0.309463
1	166502240	16	80133255	85	0.306091
1	166709490	16	83500936	85	0.318001
1	166709490	16	83501111	85	0.318001
1	166709490	16	83501162	85	0.318001
1	166709490	16	83501167	85	0.318001
1	166709490	16	83501212	85	0.318001
1	166709490	16	83501262	85	0.318001
1	166709490	16	83501269	85	0.318001
1	166709490	16	83501527	85	0.318001
1	166709490	16	83501569	85	0.318001
1	166709490	16	83501646	85	0.318001
1	166709490	16	83501693	85	0.318001
1	166709490	16	83501966	85	0.318001
1	166709490	16	83502197	85	0.318001
1	166709490	16	83502431	85	0.318001
1	166709490	16	83502439	85	0.318001
1	166709490	16	83502626	85	0.318001
1	166709490	16	83502734	85	0.318001
1	166709490	16	83502855	85	0.318001
1	166709490	16	83503210	85	0.318001
1	166715650	16	90009910	85	0.302368
1	167143896	16	88139816	85	0.308013
1	167156317	16	85042651	85	0.313324
1	167315124	16	86859073	85	0.322492
1	167315124	16	86859078	85	0.322492
1	167328470	16	86859073	85	0.322492
1	167328470	16	86859078	85	0.322492
1	168110444	16	87325236	85	0.305139
1	168178297	16	90153167	85	0.300938
1	168189539	16	80955875	85	0.342367
1	168189539	16	80955921	85	0.342367
1	168239824	16	88955278	85	0.302769
1	168239824	16	88955939	85	0.302769
1	168239824	16	88956354	85	0.302769
1	168245697	16	88955278	85	0.302769
1	168245697	16	88955939	85	0.302769
1	168245697	16	88956354	85	0.302769
1	168246432	16	88955278	85	0.302769
1	168246432	16	88955939	85	0.302769
1	168246432	16	88956354	85	0.302769
1	168253028	16	88955278	85	0.327857
1	168253028	16	88955939	85	0.327857
1	168253028	16	88956354	85	0.327857
1	168393816	16	85318302	85	0.318228
1	168590810	16	90269632	85	0.302064
1	168651414	16	84987745	85	0.324048
1	168652557	16	84987745	85	0.302212
1	168653146	16	84987745	85	0.302212
1	168656902	16	84987745	85	0.302212
1	168657572	16	84987745	85	0.302212
1	168658755	16	84987745	85	0.302212
1	168659369	16	84987745	85	0.302212
1	168917623	16	89612260	85	0.314998
1	168917623	16	89613037	85	0.314998
1	168917623	16	89615453	85	0.311175
1	169005245	16	89623990	85	0.321251
1	169276816	16	84446676	85	0.334925
1	169311905	16	82301231	85	0.312493
1	169489358	16	84545562	85	0.343869
1	169489358	16	84546087	85	0.343869
1	169489512	16	84545562	85	0.343869
1	169489512	16	84546087	85	0.343869
1	169489585	16	84545562	85	0.343869
1	169489585	16	84546087	85	0.343869
1	169490592	16	84545562	85	0.322945
1	169490592	16	84546087	85	0.322945
1	169490772	16	81780565	85	0.303931
1	169491021	16	84545562	85	0.322945
1	169491021	16	84546087	85	0.322945
1	169491149	16	84545562	85	0.343869
1	169491149	16	84546087	85	0.343869
1	169492676	16	84545562	85	0.322945
1	169492676	16	84546087	85	0.322945
1	169495433	16	84545562	85	0.322945
1	169495433	16	84546087	85	0.322945
1	169497820	16	84545562	85	0.322945
1	169497820	16	84546087	85	0.322945
1	169498181	16	84545562	85	0.343869
1	169498181	16	84546087	85	0.343869
1	169498975	16	84545562	85	0.343869
1	169498975	16	84546087	85	0.343869
1	169499381	16	84545562	85	0.343869
1	169499381	16	84546087	85	0.343869
1	169499951	16	84545562	85	0.343869
1	169499951	16	84546087	85	0.343869
1	169500348	16	84545562	85	0.355281
1	169500348	16	84546087	85	0.355281
1	169502533	16	84545562	85	0.343869
1	169502533	16	84546087	85	0.343869
1	169504829	16	84545562	85	0.343869
1	169504829	16	84546087	85	0.343869
1	169512594	16	84545562	85	0.343869
1	169512594	16	84546087	85	0.343869
1	169513436	16	84545562	85	0.310894
1	169513436	16	84546087	85	0.310894
1	169534819	16	86311450	85	0.313075
1	169546253	16	86311450	85	0.313075
1	169706551	16	82555081	85	0.32243
1	169826644	16	84041025	85	0.309197
1	169831609	16	84041025	85	0.309197
1	169834351	16	84041025	85	0.309197
1	169851337	16	84041025	85	0.339446
1	169858974	16	84041025	85	0.309197
1	170316977	16	84706160	85	0.303458
1	170425381	16	86794795	85	0.317934
1	170459435	16	86794795	85	0.317934
1	170554199	16	88198573	85	0.326642
1	170650635	16	85540366	85	0.327073
1	170650635	16	85540366	85	0.355761
1	170793529	16	84782704	85	0.387359
1	170793529	16	84782765	85	0.353459
1	170793529	16	84789050	85	0.353459
1	170793529	16	84790821	85	0.353459
1	170793529	16	84790868	85	0.320743
1	170793529	16	84805784	85	0.320743
1	170797204	16	84782704	85	0.387359
1	170797204	16	84782765	85	0.353459
1	170797204	16	84789050	85	0.353459
1	170797204	16	84790821	85	0.353459
1	170797204	16	84790868	85	0.320743
1	170797204	16	84805784	85	0.320743
1	170801542	16	84807261	85	0.330705
1	170814360	16	84782704	85	0.387359
1	170814360	16	84782765	85	0.353459
1	170814360	16	84789050	85	0.353459
1	170814360	16	84790821	85	0.353459
1	170814360	16	84790868	85	0.320743
1	170814360	16	84805784	85	0.320743
1	170816035	16	84782704	85	0.365031
1	170816035	16	84782765	85	0.332968
1	170816035	16	84789050	85	0.332968
1	170816035	16	84790821	85	0.332968
1	170816035	16	84790868	85	0.30203
1	170816035	16	84805784	85	0.30203
1	170817779	16	84782704	85	0.365031
1	170817779	16	84782765	85	0.332968
1	170817779	16	84789050	85	0.332968
1	170817779	16	84790821	85	0.332968
1	170817779	16	84790868	85	0.30203
1	170817779	16	84805784	85	0.30203
1	171953744	16	81215942	85	0.306418
1	172196068	16	81922480	85	0.303921
1	172230239	16	85485492	85	0.302741
1	172230239	16	85486980	85	0.308593
1	172274094	16	84288363	85	0.304432
1	172414847	16	81471800	85	0.327857
1	172449526	16	88599695	85	0.30313
1	172449526	16	88599700	85	0.30313
1	172449526	16	88599702	85	0.30313
1	172898830	16	86766079	85	0.305141
1	172988438	16	81825994	85	0.323352
1	172988438	16	81826009	85	0.323352
1	172993617	16	81825994	85	0.323352
1	172993617	16	81826009	85	0.323352
1	173279457	16	81784208	85	0.303531
1	173279457	16	81784253	85	0.303531
1	173279457	16	81789167	85	0.303531
1	173279457	16	81797633	85	0.32778
1	173901373	16	84006769	85	0.307752
1	173901373	16	84008015	85	0.304822
1	173910964	16	80939848	85	0.300444
1	173917650	16	80939848	85	0.300444
1	173924353	16	80939848	85	0.300444
1	173929735	16	80939848	85	0.300444
1	173937415	16	80939848	85	0.300444
1	173943797	16	80939848	85	0.300444
1	173949233	16	80939848	85	0.300444
1	173950282	16	80939848	85	0.300444
1	173952539	16	80939848	85	0.300444
1	173967244	16	84006769	85	0.307752
1	173967244	16	84008015	85	0.304822
1	173967372	16	84006769	85	0.307752
1	173967372	16	84008015	85	0.304822
1	173968531	16	80939848	85	0.300444
1	173982672	16	80939848	85	0.300444
1	173984763	16	80939848	85	0.300444
1	173987369	16	80939848	85	0.300444
1	174079453	16	80939848	85	0.343755
1	174333015	16	80939848	85	0.300291
1	175173734	16	86388752	85	0.33681
1	175173734	16	86388803	85	0.33681
1	175173734	16	86389080	85	0.33681
1	175173734	16	86389729	85	0.316322
1	175173734	16	86389880	85	0.316322
1	175174489	16	86388752	85	0.33681
1	175174489	16	86388803	85	0.33681
1	175174489	16	86389080	85	0.33681
1	175174489	16	86389729	85	0.316322
1	175174489	16	86389880	85	0.316322
1	175174814	16	86388752	85	0.33681
1	175174814	16	86388803	85	0.33681
1	175174814	16	86389080	85	0.33681
1	175174814	16	86389729	85	0.316322
1	175174814	16	86389880	85	0.316322
1	175175725	16	86388752	85	0.33681
1	175175725	16	86388803	85	0.33681
1	175175725	16	86389080	85	0.33681
1	175175725	16	86389729	85	0.316322
1	175175725	16	86389880	85	0.316322
1	175177087	16	86388752	85	0.33681
1	175177087	16	86388803	85	0.33681
1	175177087	16	86389080	85	0.33681
1	175177087	16	86389729	85	0.316322
1	175177087	16	86389880	85	0.316322
1	175179480	16	86388752	85	0.33681
1	175179480	16	86388803	85	0.33681
1	175179480	16	86389080	85	0.33681
1	175179480	16	86389729	85	0.316322
1	175179480	16	86389880	85	0.316322
1	175181201	16	86388752	85	0.33681
1	175181201	16	86388803	85	0.33681
1	175181201	16	86389080	85	0.33681
1	175181201	16	86389729	85	0.316322
1	175181201	16	86389880	85	0.316322
1	175198255	16	86357245	85	0.307808
1	175257794	16	88842380	85	0.309989
1	175528700	16	88570350	85	0.322584
1	175534602	16	81297696	85	0.307336
1	175839234	16	86099216	85	0.305004
1	176479377	16	87878708	85	0.316663
1	176530934	16	87573223	85	0.314893
1	176723449	16	86406216	85	0.301727
1	176727481	16	86406216	85	0.301727
1	176939723	16	81810595	85	0.332207
1	177094192	16	89436055	85	0.3149
1	177250855	16	80494294	85	0.328744
1	177264920	16	89037386	85	0.312132
1	177441370	16	85401999	85	0.301079
1	177469429	16	83323717	85	0.325117
1	177751339	16	81740330	85	0.306235
1	177752386	16	81740330	85	0.306235
1	177756297	16	81740330	85	0.306235
1	177756717	16	81740330	85	0.306235
1	177956667	16	80430801	85	0.361109
1	177956667	16	80434950	85	0.342308
1	177956667	16	80437927	85	0.39702
1	177956667	16	80439038	85	0.368451
1	177956667	16	80442456	85	0.368451
1	177956667	16	80443284	85	0.318303
1	177956667	16	80445424	85	0.399475
1	177956667	16	80445748	85	0.368451
1	177956667	16	80447352	85	0.360882
1	177956667	16	80451664	85	0.357933
1	177956667	16	80451694	85	0.357933
1	177956667	16	80454292	85	0.357933
1	177956667	16	80455456	85	0.33476
1	177956667	16	80455665	85	0.33476
1	177956667	16	80456499	85	0.33476
1	177956667	16	80462423	85	0.33476
1	177956667	16	80465227	85	0.33476
1	177956667	16	80465273	85	0.302653
1	177956667	16	80465520	85	0.302653
1	177956667	16	80467530	85	0.33476
1	177956667	16	80467534	85	0.33476
1	177956667	16	80468449	85	0.33476
1	177956667	16	80469685	85	0.33476
1	177956667	16	80470407	85	0.33476
1	177956667	16	80470824	85	0.33476
1	177956667	16	80470841	85	0.348423
1	177956667	16	80471522	85	0.33476
1	177956667	16	80471926	85	0.33476
1	177956667	16	80472038	85	0.33476
1	177956667	16	80474290	85	0.321369
1	177956667	16	80477781	85	0.313274
1	177956667	16	80478038	85	0.313274
1	177956667	16	80478120	85	0.313274
1	177956667	16	80479033	85	0.321369
1	177956667	16	80479824	85	0.321369
1	177956667	16	80479878	85	0.321369
1	177956667	16	80480213	85	0.30089
1	177956667	16	80480239	85	0.382677
1	177956667	16	80480951	85	0.321369
1	177956667	16	80481393	85	0.321369
1	177956667	16	80481563	85	0.355866
1	177956818	16	80430801	85	0.361109
1	177956818	16	80434950	85	0.342308
1	177956818	16	80437927	85	0.39702
1	177956818	16	80439038	85	0.368451
1	177956818	16	80442456	85	0.368451
1	177956818	16	80443284	85	0.318303
1	177956818	16	80445424	85	0.399475
1	177956818	16	80445748	85	0.368451
1	177956818	16	80447352	85	0.360882
1	177956818	16	80451664	85	0.357933
1	177956818	16	80451694	85	0.357933
1	177956818	16	80454292	85	0.357933
1	177956818	16	80455456	85	0.33476
1	177956818	16	80455665	85	0.33476
1	177956818	16	80456499	85	0.33476
1	177956818	16	80462423	85	0.33476
1	177956818	16	80465227	85	0.33476
1	177956818	16	80465273	85	0.302653
1	177956818	16	80465520	85	0.302653
1	177956818	16	80467530	85	0.33476
1	177956818	16	80467534	85	0.33476
1	177956818	16	80468449	85	0.33476
1	177956818	16	80469685	85	0.33476
1	177956818	16	80470407	85	0.33476
1	177956818	16	80470824	85	0.33476
1	177956818	16	80470841	85	0.348423
1	177956818	16	80471522	85	0.33476
1	177956818	16	80471926	85	0.33476
1	177956818	16	80472038	85	0.33476
1	177956818	16	80474290	85	0.321369
1	177956818	16	80477781	85	0.313274
1	177956818	16	80478038	85	0.313274
1	177956818	16	80478120	85	0.313274
1	177956818	16	80479033	85	0.321369
1	177956818	16	80479824	85	0.321369
1	177956818	16	80479878	85	0.321369
1	177956818	16	80480213	85	0.30089
1	177956818	16	80480239	85	0.382677
1	177956818	16	80480951	85	0.321369
1	177956818	16	80481393	85	0.321369
1	177956818	16	80481563	85	0.355866
1	177957414	16	80430801	85	0.361109
1	177957414	16	80434950	85	0.342308
1	177957414	16	80437927	85	0.39702
1	177957414	16	80439038	85	0.368451
1	177957414	16	80442456	85	0.368451
1	177957414	16	80443284	85	0.318303
1	177957414	16	80445424	85	0.399475
1	177957414	16	80445748	85	0.368451
1	177957414	16	80447352	85	0.360882
1	177957414	16	80451664	85	0.357933
1	177957414	16	80451694	85	0.357933
1	177957414	16	80454292	85	0.357933
1	177957414	16	80455456	85	0.33476
1	177957414	16	80455665	85	0.33476
1	177957414	16	80456499	85	0.33476
1	177957414	16	80462423	85	0.33476
1	177957414	16	80465227	85	0.33476
1	177957414	16	80465273	85	0.302653
1	177957414	16	80465520	85	0.302653
1	177957414	16	80467530	85	0.33476
1	177957414	16	80467534	85	0.33476
1	177957414	16	80468449	85	0.33476
1	177957414	16	80469685	85	0.33476
1	177957414	16	80470407	85	0.33476
1	177957414	16	80470824	85	0.33476
1	177957414	16	80470841	85	0.348423
1	177957414	16	80471522	85	0.33476
1	177957414	16	80471926	85	0.33476
1	177957414	16	80472038	85	0.33476
1	177957414	16	80474290	85	0.321369
1	177957414	16	80477781	85	0.313274
1	177957414	16	80478038	85	0.313274
1	177957414	16	80478120	85	0.313274
1	177957414	16	80479033	85	0.321369
1	177957414	16	80479824	85	0.321369
1	177957414	16	80479878	85	0.321369
1	177957414	16	80480213	85	0.30089
1	177957414	16	80480239	85	0.382677
1	177957414	16	80480951	85	0.321369
1	177957414	16	80481393	85	0.321369
1	177957414	16	80481563	85	0.355866
1	177960212	16	80430801	85	0.361109
1	177960212	16	80434950	85	0.342308
1	177960212	16	80437927	85	0.39702
1	177960212	16	80439038	85	0.368451
1	177960212	16	80442456	85	0.368451
1	177960212	16	80443284	85	0.318303
1	177960212	16	80445424	85	0.399475
1	177960212	16	80445748	85	0.368451
1	177960212	16	80447352	85	0.360882
1	177960212	16	80451664	85	0.357933
1	177960212	16	80451694	85	0.357933
1	177960212	16	80454292	85	0.357933
1	177960212	16	80455456	85	0.33476
1	177960212	16	80455665	85	0.33476
1	177960212	16	80456499	85	0.33476
1	177960212	16	80462423	85	0.33476
1	177960212	16	80465227	85	0.33476
1	177960212	16	80465273	85	0.302653
1	177960212	16	80465520	85	0.302653
1	177960212	16	80467530	85	0.33476
1	177960212	16	80467534	85	0.33476
1	177960212	16	80468449	85	0.33476
1	177960212	16	80469685	85	0.33476
1	177960212	16	80470407	85	0.33476
1	177960212	16	80470824	85	0.33476
1	177960212	16	80470841	85	0.348423
1	177960212	16	80471522	85	0.33476
1	177960212	16	80471926	85	0.33476
1	177960212	16	80472038	85	0.33476
1	177960212	16	80474290	85	0.321369
1	177960212	16	80477781	85	0.313274
1	177960212	16	80478038	85	0.313274
1	177960212	16	80478120	85	0.313274
1	177960212	16	80479033	85	0.321369
1	177960212	16	80479824	85	0.321369
1	177960212	16	80479878	85	0.321369
1	177960212	16	80480213	85	0.30089
1	177960212	16	80480239	85	0.382677
1	177960212	16	80480951	85	0.321369
1	177960212	16	80481393	85	0.321369
1	177960212	16	80481563	85	0.355866
1	177960691	16	80430801	85	0.38859
1	177960691	16	80433778	85	0.313432
1	177960691	16	80434950	85	0.37004
1	177960691	16	80437927	85	0.426489
1	177960691	16	80439038	85	0.39702
1	177960691	16	80442456	85	0.39702
1	177960691	16	80443284	85	0.345251
1	177960691	16	80445424	85	0.432156
1	177960691	16	80445748	85	0.39702
1	177960691	16	80447352	85	0.393977
1	177960691	16	80448676	85	0.322401
1	177960691	16	80451664	85	0.387691
1	177960691	16	80451694	85	0.387691
1	177960691	16	80454284	85	0.320945
1	177960691	16	80454292	85	0.387691
1	177960691	16	80455456	85	0.363772
1	177960691	16	80455665	85	0.363772
1	177960691	16	80456499	85	0.363772
1	177960691	16	80462423	85	0.363772
1	177960691	16	80464793	85	0.301702
1	177960691	16	80465227	85	0.363772
1	177960691	16	80467530	85	0.363772
1	177960691	16	80467534	85	0.363772
1	177960691	16	80468449	85	0.363772
1	177960691	16	80469685	85	0.363772
1	177960691	16	80470407	85	0.363772
1	177960691	16	80470824	85	0.363772
1	177960691	16	80470841	85	0.325489
1	177960691	16	80471522	85	0.363772
1	177960691	16	80471926	85	0.363772
1	177960691	16	80472038	85	0.363772
1	177960691	16	80474290	85	0.349808
1	177960691	16	80476924	85	0.301275
1	177960691	16	80477146	85	0.301275
1	177960691	16	80477657	85	0.301275
1	177960691	16	80477781	85	0.341583
1	177960691	16	80477936	85	0.301275
1	177960691	16	80478038	85	0.341583
1	177960691	16	80478120	85	0.341583
1	177960691	16	80478279	85	0.301275
1	177960691	16	80479033	85	0.349808
1	177960691	16	80479824	85	0.349808
1	177960691	16	80479878	85	0.349808
1	177960691	16	80480239	85	0.40987
1	177960691	16	80480951	85	0.349808
1	177960691	16	80481393	85	0.349808
1	177960691	16	80481563	85	0.38228
1	177960703	16	80430801	85	0.38859
1	177960703	16	80433778	85	0.313432
1	177960703	16	80434950	85	0.37004
1	177960703	16	80437927	85	0.426489
1	177960703	16	80439038	85	0.39702
1	177960703	16	80442456	85	0.39702
1	177960703	16	80443284	85	0.345251
1	177960703	16	80445424	85	0.432156
1	177960703	16	80445748	85	0.39702
1	177960703	16	80447352	85	0.393977
1	177960703	16	80448676	85	0.322401
1	177960703	16	80451664	85	0.387691
1	177960703	16	80451694	85	0.387691
1	177960703	16	80454284	85	0.320945
1	177960703	16	80454292	85	0.387691
1	177960703	16	80455456	85	0.363772
1	177960703	16	80455665	85	0.363772
1	177960703	16	80456499	85	0.363772
1	177960703	16	80462423	85	0.363772
1	177960703	16	80464793	85	0.301702
1	177960703	16	80465227	85	0.363772
1	177960703	16	80467530	85	0.363772
1	177960703	16	80467534	85	0.363772
1	177960703	16	80468449	85	0.363772
1	177960703	16	80469685	85	0.363772
1	177960703	16	80470407	85	0.363772
1	177960703	16	80470824	85	0.363772
1	177960703	16	80470841	85	0.325489
1	177960703	16	80471522	85	0.363772
1	177960703	16	80471926	85	0.363772
1	177960703	16	80472038	85	0.363772
1	177960703	16	80474290	85	0.349808
1	177960703	16	80476924	85	0.301275
1	177960703	16	80477146	85	0.301275
1	177960703	16	80477657	85	0.301275
1	177960703	16	80477781	85	0.341583
1	177960703	16	80477936	85	0.301275
1	177960703	16	80478038	85	0.341583
1	177960703	16	80478120	85	0.341583
1	177960703	16	80478279	85	0.301275
1	177960703	16	80479033	85	0.349808
1	177960703	16	80479824	85	0.349808
1	177960703	16	80479878	85	0.349808
1	177960703	16	80480239	85	0.40987
1	177960703	16	80480951	85	0.349808
1	177960703	16	80481393	85	0.349808
1	177960703	16	80481563	85	0.38228
1	177964382	16	80430801	85	0.361109
1	177964382	16	80434950	85	0.342308
1	177964382	16	80437927	85	0.39702
1	177964382	16	80439038	85	0.368451
1	177964382	16	80442456	85	0.368451
1	177964382	16	80443284	85	0.318303
1	177964382	16	80445424	85	0.399475
1	177964382	16	80445748	85	0.368451
1	177964382	16	80447352	85	0.360882
1	177964382	16	80451664	85	0.357933
1	177964382	16	80451694	85	0.357933
1	177964382	16	80454292	85	0.357933
1	177964382	16	80455456	85	0.33476
1	177964382	16	80455665	85	0.33476
1	177964382	16	80456499	85	0.33476
1	177964382	16	80462423	85	0.33476
1	177964382	16	80465227	85	0.33476
1	177964382	16	80465273	85	0.302653
1	177964382	16	80465520	85	0.302653
1	177964382	16	80467530	85	0.33476
1	177964382	16	80467534	85	0.33476
1	177964382	16	80468449	85	0.33476
1	177964382	16	80469685	85	0.33476
1	177964382	16	80470407	85	0.33476
1	177964382	16	80470824	85	0.33476
1	177964382	16	80470841	85	0.348423
1	177964382	16	80471522	85	0.33476
1	177964382	16	80471926	85	0.33476
1	177964382	16	80472038	85	0.33476
1	177964382	16	80474290	85	0.321369
1	177964382	16	80477781	85	0.313274
1	177964382	16	80478038	85	0.313274
1	177964382	16	80478120	85	0.313274
1	177964382	16	80479033	85	0.321369
1	177964382	16	80479824	85	0.321369
1	177964382	16	80479878	85	0.321369
1	177964382	16	80480213	85	0.30089
1	177964382	16	80480239	85	0.382677
1	177964382	16	80480951	85	0.321369
1	177964382	16	80481393	85	0.321369
1	177964382	16	80481563	85	0.355866
1	177976497	16	81199520	85	0.30326
1	177982467	16	81199520	85	0.30326
1	178588636	16	87193127	85	0.332688
1	178652453	16	80434950	85	0.330694
1	178652453	16	80439038	85	0.304768
1	178652453	16	80442456	85	0.304768
1	178652453	16	80445748	85	0.304768
1	178652453	16	80455456	85	0.303296
1	178652453	16	80455665	85	0.303296
1	178652453	16	80456499	85	0.303296
1	178652453	16	80457861	85	0.33767
1	178652453	16	80462423	85	0.303296
1	178652453	16	80465227	85	0.303296
1	178652453	16	80467530	85	0.303296
1	178652453	16	80467534	85	0.303296
1	178652453	16	80468449	85	0.303296
1	178652453	16	80469685	85	0.303296
1	178652453	16	80470407	85	0.303296
1	178652453	16	80470824	85	0.303296
1	178652453	16	80471522	85	0.303296
1	178652453	16	80471926	85	0.303296
1	178652453	16	80472038	85	0.303296
1	178653280	16	80434950	85	0.330694
1	178653280	16	80439038	85	0.304768
1	178653280	16	80442456	85	0.304768
1	178653280	16	80445748	85	0.304768
1	178653280	16	80455456	85	0.303296
1	178653280	16	80455665	85	0.303296
1	178653280	16	80456499	85	0.303296
1	178653280	16	80457861	85	0.33767
1	178653280	16	80462423	85	0.303296
1	178653280	16	80465227	85	0.303296
1	178653280	16	80467530	85	0.303296
1	178653280	16	80467534	85	0.303296
1	178653280	16	80468449	85	0.303296
1	178653280	16	80469685	85	0.303296
1	178653280	16	80470407	85	0.303296
1	178653280	16	80470824	85	0.303296
1	178653280	16	80471522	85	0.303296
1	178653280	16	80471926	85	0.303296
1	178653280	16	80472038	85	0.303296
1	178653557	16	80434950	85	0.330694
1	178653557	16	80439038	85	0.304768
1	178653557	16	80442456	85	0.304768
1	178653557	16	80445748	85	0.304768
1	178653557	16	80455456	85	0.303296
1	178653557	16	80455665	85	0.303296
1	178653557	16	80456499	85	0.303296
1	178653557	16	80457861	85	0.33767
1	178653557	16	80462423	85	0.303296
1	178653557	16	80465227	85	0.303296
1	178653557	16	80467530	85	0.303296
1	178653557	16	80467534	85	0.303296
1	178653557	16	80468449	85	0.303296
1	178653557	16	80469685	85	0.303296
1	178653557	16	80470407	85	0.303296
1	178653557	16	80470824	85	0.303296
1	178653557	16	80471522	85	0.303296
1	178653557	16	80471926	85	0.303296
1	178653557	16	80472038	85	0.303296
1	178660568	16	85948329	85	0.314293
1	178662057	16	85948329	85	0.314293
1	178929016	16	81825294	85	0.305068
1	178944697	16	84321295	85	0.308011
1	179126842	16	80145183	85	0.304673
1	179126842	16	80148022	85	0.304673
1	179126842	16	80148035	85	0.304673
1	179126842	16	80155050	85	0.304673
1	179226995	16	80067573	85	0.324801
1	179226995	16	80201174	85	0.300156
1	179226995	16	80216418	85	0.300931
1	179226995	16	80218084	85	0.300931
1	179226995	16	80220277	85	0.300931
1	179226995	16	80220826	85	0.300931
1	179226995	16	80223001	85	0.300931
1	179226995	16	80224664	85	0.300931
1	179226995	16	80224666	85	0.300931
1	179226995	16	80230465	85	0.300931
1	179226995	16	80233126	85	0.300931
1	179226995	16	80236033	85	0.300931
1	179456839	16	84052602	85	0.332301
1	179456839	16	84052764	85	0.332301
1	179726087	16	88566387	85	0.303337
1	180101581	16	86751489	85	0.333061
1	180101581	16	86751981	85	0.333061
1	180101909	16	86751489	85	0.333061
1	180101909	16	86751981	85	0.333061
1	180168206	16	82675395	85	0.309983
1	180186713	16	84676407	85	0.317625
1	180186713	16	84684966	85	0.324863
1	180186713	16	84687006	85	0.324863
1	180186713	16	84691044	85	0.313135
1	180186713	16	84692005	85	0.368862
1	180186713	16	84697728	85	0.317625
1	180188686	16	84676407	85	0.305495
1	180188686	16	84684966	85	0.310076
1	180188686	16	84687006	85	0.310076
1	180188686	16	84691044	85	0.303384
1	180188686	16	84692005	85	0.361181
1	180188686	16	84697728	85	0.305495
1	180478818	16	86930650	85	0.321285
1	180479624	16	86930650	85	0.321285
1	180479743	16	86930650	85	0.321285
1	180486709	16	86930650	85	0.321285
1	180486937	16	86930650	85	0.321285
1	180490877	16	86930650	85	0.321285
1	180491201	16	86930650	85	0.321285
1	180491338	16	86930650	85	0.321285
1	180491804	16	86930650	85	0.321285
1	180492172	16	86930650	85	0.321285
1	180493395	16	86930650	85	0.321285
1	180493628	16	86930650	85	0.321285
1	180495628	16	86930650	85	0.329955
1	180495670	16	86930650	85	0.329955
1	180495851	16	86930650	85	0.321285
1	180501665	16	86930650	85	0.321285
1	180501698	16	86930650	85	0.321285
1	180582785	16	89161684	85	0.312499
1	181472428	16	87003022	85	0.330733
1	181472428	16	87008519	85	0.305786
1	181472428	16	87009782	85	0.305786
1	181479906	16	87003022	85	0.308262
1	181498421	16	87002605	85	0.341267
1	181498421	16	87003022	85	0.373069
1	181498421	16	87004792	85	0.341267
1	181498421	16	87005086	85	0.341267
1	181498421	16	87005351	85	0.341267
1	181498421	16	87006267	85	0.336324
1	181498421	16	87008519	85	0.345812
1	181498421	16	87009782	85	0.345812
1	181498421	16	87013578	85	0.325044
1	181498421	16	87013915	85	0.378097
1	181499238	16	87002605	85	0.380604
1	181499238	16	87003022	85	0.412456
1	181499238	16	87004792	85	0.380604
1	181499238	16	87005086	85	0.380604
1	181499238	16	87005351	85	0.380604
1	181499238	16	87006267	85	0.371832
1	181499238	16	87008519	85	0.382725
1	181499238	16	87009782	85	0.382725
1	181499238	16	87013578	85	0.363522
1	181499238	16	87013915	85	0.415094
1	181504047	16	87003022	85	0.330733
1	181504047	16	87008519	85	0.305786
1	181504047	16	87009782	85	0.305786
1	181827900	16	86641212	85	0.352007
1	182195539	16	87009542	85	0.379251
1	182195544	16	87009542	85	0.379251
1	182196653	16	87009542	85	0.379251
1	182222029	16	87009542	85	0.31383
1	182252309	16	84246072	85	0.360869
1	182253979	16	84246072	85	0.360869
1	182256477	16	84246072	85	0.316071
1	182257000	16	84246072	85	0.316071
1	182281819	16	81941160	85	0.305068
1	182320876	16	84516079	85	0.301275
1	182644047	16	84910358	85	0.301003
1	182644047	16	84910361	85	0.301003
1	182644047	16	84910657	85	0.301003
1	182644047	16	84911195	85	0.301003
1	182644047	16	84911338	85	0.301003
1	183185189	16	84808581	85	0.302541
1	183268236	16	90017194	85	0.306157
1	183907675	16	83180214	85	0.301932
1	184202715	16	84308487	85	0.306997
1	184202715	16	84308869	85	0.306997
1	184202716	16	84308487	85	0.306997
1	184202716	16	84308869	85	0.306997
1	184209200	16	84308487	85	0.306997
1	184209200	16	84308869	85	0.306997
1	184210453	16	84308487	85	0.306997
1	184210453	16	84308869	85	0.306997
1	184213169	16	84308487	85	0.306997
1	184213169	16	84308869	85	0.306997
1	184216207	16	84308487	85	0.306997
1	184216207	16	84308869	85	0.306997
1	184218201	16	84308487	85	0.306997
1	184218201	16	84308869	85	0.306997
1	184221610	16	84308487	85	0.306997
1	184221610	16	84308869	85	0.306997
1	184673317	16	83775403	85	0.307312
1	184673317	16	83777112	85	0.307312
1	185201061	16	82875713	85	0.312919
1	185220930	16	82862940	85	0.301608
1	185224813	16	82875713	85	0.315716
1	185247794	16	82875713	85	0.335922
1	185253790	16	82875713	85	0.314651
1	185262181	16	82875713	85	0.335922
1	185269916	16	82875713	85	0.335922
1	185535823	16	81927725	85	0.306807
1	185545130	16	81927725	85	0.306807
1	185547106	16	81927725	85	0.306807
1	185550863	16	81927725	85	0.306807
1	185581847	16	84230235	85	0.311053
1	185585365	16	84230235	85	0.311053
1	185586989	16	84230235	85	0.311053
1	185592736	16	84230235	85	0.311053
1	185594097	16	84230235	85	0.311053
1	185668037	16	81173030	85	0.340906
1	185932433	16	90069782	85	0.305564
1	186597983	16	81641057	85	0.314754
1	186649221	16	87238610	85	0.342833
1	186698783	16	87238610	85	0.342833
1	186839339	16	83445486	85	0.322028
1	186839339	16	83446060	85	0.340352
1	186839339	16	83447316	85	0.302741
1	187401984	16	85337872	85	0.34198
1	187732342	16	82482705	85	0.308255
1	187936290	16	83193262	85	0.307964
1	188172339	16	82692811	85	0.327045
1	188172339	16	82692812	85	0.311053
1	188173786	16	82692811	85	0.327045
1	188173786	16	82692812	85	0.311053
1	188187805	16	82804704	85	0.344322
1	188187805	16	82810664	85	0.322013
1	188519262	16	85005625	85	0.334337
1	188519262	16	85041937	85	0.41544
1	188519262	16	85043569	85	0.41544
1	188519966	16	85005625	85	0.334337
1	188519966	16	85041937	85	0.41544
1	188519966	16	85043569	85	0.41544
1	188520376	16	85005625	85	0.334337
1	188520376	16	85041937	85	0.41544
1	188520376	16	85043569	85	0.41544
1	188520629	16	85005625	85	0.334337
1	188520629	16	85041937	85	0.41544
1	188520629	16	85043569	85	0.41544
1	188521401	16	85005625	85	0.334337
1	188521401	16	85041937	85	0.41544
1	188521401	16	85043569	85	0.41544
1	188521645	16	85005625	85	0.334337
1	188521645	16	85041937	85	0.41544
1	188521645	16	85043569	85	0.41544
1	188522173	16	85041937	85	0.324212
1	188522173	16	85043569	85	0.324212
1	188522338	16	85041937	85	0.324212
1	188522338	16	85043569	85	0.324212
1	188522715	16	85005625	85	0.334337
1	188522715	16	85041937	85	0.41544
1	188522715	16	85043569	85	0.41544
1	188523289	16	85041937	85	0.324212
1	188523289	16	85043569	85	0.324212
1	188524167	16	85041937	85	0.324212
1	188524167	16	85043569	85	0.324212
1	188525296	16	85041937	85	0.324212
1	188525296	16	85043569	85	0.324212
1	188525677	16	85041937	85	0.324212
1	188525677	16	85043569	85	0.324212
1	188526536	16	85005625	85	0.413653
1	188526536	16	85017997	85	0.328816
1	188526536	16	85041937	85	0.441115
1	188526536	16	85043569	85	0.441115
1	188538799	16	85041937	85	0.314737
1	188538799	16	85043569	85	0.314737
1	188540320	16	85041937	85	0.314737
1	188540320	16	85043569	85	0.314737
1	188550021	16	88181128	85	0.352057
1	188555875	16	88181128	85	0.352057
1	188568049	16	88181128	85	0.352057
1	188568374	16	88181128	85	0.352057
1	188570323	16	88181128	85	0.319131
1	188570428	16	88181128	85	0.352057
1	188580132	16	88181128	85	0.352057
1	188591503	16	88181128	85	0.352057
1	188595874	16	88181128	85	0.352057
1	188608459	16	88181128	85	0.352057
1	188730650	16	88385160	85	0.339839
1	188730650	16	88385537	85	0.315188
1	188741667	16	88385160	85	0.339839
1	188741667	16	88385537	85	0.315188
1	188845571	16	86161332	85	0.306892
1	188846568	16	86161332	85	0.306892
1	188847704	16	86161332	85	0.306892
1	188848566	16	86161332	85	0.306892
1	188851611	16	86161332	85	0.306892
1	189055379	16	82780413	85	0.31441
1	189061712	16	82780413	85	0.31441
1	189082170	16	82780413	85	0.304642
1	189086463	16	82780413	85	0.304642
1	189088438	16	82780413	85	0.304642
1	189094832	16	82780413	85	0.304642
1	189098173	16	82780413	85	0.304642
1	189104961	16	82780413	85	0.304642
1	189128124	16	82780413	85	0.303709
1	189128903	16	82780413	85	0.303709
1	189135275	16	82780413	85	0.376244
1	189139419	16	82780413	85	0.376244
1	189145891	16	82780413	85	0.303709
1	189147039	16	82780413	85	0.376244
1	189147268	16	82780413	85	0.376244
1	189156326	16	82780413	85	0.303709
1	189166042	16	82780413	85	0.376244
1	189166162	16	82780413	85	0.376244
1	189179020	16	82780413	85	0.376244
1	189184214	16	82780413	85	0.303709
1	189191061	16	82780413	85	0.303709
1	189200662	16	82780413	85	0.303709
1	189201051	16	82780413	85	0.303709
1	189201482	16	82780413	85	0.303709
1	189222439	16	82780413	85	0.376244
1	189257711	16	85288242	85	0.305139
1	189259719	16	85288242	85	0.305139
1	189261701	16	85288242	85	0.305139
1	189261748	16	85288242	85	0.305139
1	189263705	16	85288242	85	0.305139
1	189297165	16	82780413	85	0.304642
1	189298076	16	82781742	85	0.307249
1	189300680	16	82780413	85	0.304642
1	189303588	16	82780413	85	0.304642
1	189308790	16	82780413	85	0.304642
1	189308795	16	82780413	85	0.304642
1	189309523	16	82902451	85	0.310278
1	189309523	16	82903349	85	0.310278
1	189315387	16	82780413	85	0.304642
1	189319892	16	84473597	85	0.311309
1	189321098	16	84473597	85	0.321234
1	189334495	16	84473597	85	0.311309
1	189350825	16	84473597	85	0.315641
1	189370133	16	84473597	85	0.315641
1	189418504	16	84473597	85	0.338241
1	189419639	16	84473597	85	0.338241
1	189420395	16	84473597	85	0.338241
1	189421844	16	84473597	85	0.338241
1	189425770	16	84473597	85	0.338241
1	189426217	16	84473597	85	0.312054
1	189427759	16	84473597	85	0.338241
1	189430147	16	84473597	85	0.338241
1	189436153	16	84473597	85	0.341387
1	189438110	16	84473597	85	0.311309
1	189447129	16	84473597	85	0.316472
1	189453557	16	84473597	85	0.315641
1	189455566	16	84473597	85	0.315641
1	189465855	16	84473597	85	0.315641
1	189467783	16	84473597	85	0.312891
1	189561138	16	83120091	85	0.327541
1	189846235	16	80763342	85	0.338723
1	189847289	16	80763342	85	0.338723
1	189851360	16	80763342	85	0.310297
1	189851657	16	80763342	85	0.310297
1	189851706	16	80763342	85	0.310297
1	189852376	16	80763342	85	0.310297
1	189852453	16	80763342	85	0.310297
1	189852663	16	80763342	85	0.310297
1	189852672	16	80763342	85	0.310297
1	189853118	16	80763342	85	0.310297
1	189854014	16	80763342	85	0.305598
1	189854600	16	80763342	85	0.310297
1	189854882	16	80763342	85	0.310297
1	189854883	16	80763342	85	0.310297
1	189855283	16	80763342	85	0.310297
1	189855411	16	80763342	85	0.310297
1	189855556	16	80763342	85	0.310297
1	189855640	16	80763342	85	0.317951
1	189855816	16	80763342	85	0.317951
1	189856388	16	80763342	85	0.317951
1	189856733	16	80763342	85	0.317951
1	189857015	16	80763342	85	0.317951
1	189857672	16	80763342	85	0.317951
1	189858602	16	80763342	85	0.317951
1	189858796	16	80763342	85	0.317951
1	189859334	16	80763342	85	0.317951
1	189859392	16	80763342	85	0.317951
1	189859559	16	80763342	85	0.317951
1	189859719	16	80763342	85	0.317951
1	189859883	16	80763342	85	0.317951
1	189860007	16	80763342	85	0.317951
1	189860044	16	80763342	85	0.317951
1	189860291	16	80763342	85	0.317951
1	189860666	16	80763342	85	0.317951
1	189860748	16	80763342	85	0.317951
1	189860969	16	80763342	85	0.317951
1	189861149	16	80763342	85	0.315817
1	189861338	16	80763342	85	0.317951
1	189861404	16	80763342	85	0.317951
1	189861503	16	80763342	85	0.317951
1	189861927	16	80763342	85	0.317951
1	189861965	16	80763342	85	0.317951
1	189862110	16	80763342	85	0.317951
1	189862304	16	80763342	85	0.317951
1	189862357	16	80763342	85	0.317951
1	189862360	16	80763342	85	0.317951
1	189862424	16	80763342	85	0.317951
1	189865412	16	80763342	85	0.305416
1	189865412	16	80767443	85	0.308139
1	189865628	16	80763342	85	0.305416
1	189865628	16	80767443	85	0.308139
1	189867547	16	80767443	85	0.310964
1	189871596	16	80767443	85	0.307951
1	189874468	16	80767443	85	0.310964
1	189878303	16	80767443	85	0.307951
1	189880219	16	80767443	85	0.307951
1	189882493	16	80767443	85	0.310964
1	190066742	16	87041166	85	0.319968
1	190066742	16	87042648	85	0.319968
1	190073382	16	87041166	85	0.319968
1	190073382	16	87042648	85	0.319968
1	190074878	16	87041166	85	0.319968
1	190074878	16	87042648	85	0.319968
1	190822422	16	88280657	85	0.346092
1	190822422	16	88280665	85	0.346092
1	190833409	16	88280657	85	0.346092
1	190833409	16	88280665	85	0.346092
1	190834797	16	88280657	85	0.346092
1	190834797	16	88280665	85	0.346092
1	190855787	16	88280657	85	0.346092
1	190855787	16	88280665	85	0.346092
1	190860403	16	88280657	85	0.335412
1	190860403	16	88280665	85	0.335412
1	190869750	16	88280657	85	0.346092
1	190869750	16	88280665	85	0.346092
1	190870949	16	88280657	85	0.346092
1	190870949	16	88280665	85	0.346092
1	190876141	16	88280657	85	0.346092
1	190876141	16	88280665	85	0.346092
1	190879904	16	88280657	85	0.346092
1	190879904	16	88280665	85	0.346092
1	190887173	16	88280657	85	0.346092
1	190887173	16	88280665	85	0.346092
1	190891132	16	88280657	85	0.346092
1	190891132	16	88280665	85	0.346092
1	190891339	16	88280657	85	0.346092
1	190891339	16	88280665	85	0.346092
1	190893221	16	88280657	85	0.346092
1	190893221	16	88280665	85	0.346092
1	190902301	16	88280657	85	0.31602
1	190902301	16	88280665	85	0.31602
1	190914777	16	88280657	85	0.346092
1	190914777	16	88280665	85	0.346092
1	190914802	16	88280657	85	0.346092
1	190914802	16	88280665	85	0.346092
1	190916669	16	88280657	85	0.346092
1	190916669	16	88280665	85	0.346092
1	191006541	16	84306882	85	0.350879
1	191008279	16	84306882	85	0.312855
1	191009112	16	84306882	85	0.312855
1	191016101	16	84306882	85	0.350879
1	191227456	16	85492972	85	0.304375
1	191274740	16	88107674	85	0.313324
1	191654112	16	81894673	85	0.300436
1	192314966	16	88213768	85	0.302153
1	192362446	16	88293376	85	0.339532
1	192553496	16	81699087	85	0.312162
1	192553496	16	81699207	85	0.320538
1	192553865	16	81699087	85	0.312162
1	192553865	16	81699207	85	0.320538
1	192553946	16	81699087	85	0.312162
1	192553946	16	81699207	85	0.320538
1	192554401	16	81699087	85	0.312162
1	192554401	16	81699207	85	0.320538
1	192554431	16	81699087	85	0.312162
1	192554431	16	81699207	85	0.320538
1	192554439	16	81699087	85	0.312162
1	192554439	16	81699207	85	0.320538
1	192554587	16	81699087	85	0.312162
1	192554587	16	81699207	85	0.320538
1	192554617	16	81699087	85	0.312162
1	192554617	16	81699207	85	0.320538
1	192555849	16	81699087	85	0.312162
1	192555849	16	81699207	85	0.320538
1	192555860	16	81699087	85	0.312162
1	192555860	16	81699207	85	0.320538
1	192555964	16	81699087	85	0.312162
1	192555964	16	81699207	85	0.320538
1	192556044	16	81699087	85	0.312162
1	192556044	16	81699207	85	0.320538
1	192556109	16	81699087	85	0.312162
1	192556109	16	81699207	85	0.320538
1	192556309	16	81699087	85	0.312162
1	192556309	16	81699207	85	0.320538
1	193453661	16	87584932	85	0.313534
1	193454529	16	87584932	85	0.313534
1	193536906	16	84986714	85	0.31896
1	193538044	16	84986714	85	0.31896
1	193702274	16	84425214	85	0.316503
1	193995495	16	85355403	85	0.349601
1	194034719	16	86437200	85	0.307165
1	194117498	16	81753819	85	0.306418
1	194810378	16	86267253	85	0.31332
1	194810378	16	86268603	85	0.31332
1	195457508	16	87975571	85	0.306042
1	195459282	16	87975571	85	0.306042
1	195468529	16	87975571	85	0.306042
1	195482049	16	87975571	85	0.306042
1	195495261	16	87975571	85	0.316309
1	195495262	16	87975571	85	0.316309
1	195499842	16	87975571	85	0.316309
1	195583728	16	85419162	85	0.319528
1	195586325	16	85419162	85	0.319528
1	195586620	16	85419162	85	0.319528
1	195600433	16	85419162	85	0.31149
1	195605645	16	85419162	85	0.319528
1	195774388	16	88224937	85	0.30518
1	195774388	16	88224973	85	0.30518
1	195774388	16	88224993	85	0.30518
1	195774388	16	88225058	85	0.30518
1	195818528	16	84219648	85	0.314385
1	195821785	16	84219648	85	0.311994
1	195821806	16	84219648	85	0.311994
1	195821814	16	84219648	85	0.311994
1	195851650	16	85447757	85	0.304157
1	195863634	16	85591801	85	0.320324
1	195864604	16	85591801	85	0.320324
1	195868109	16	85591801	85	0.334972
1	195869123	16	85591801	85	0.334972
1	195869526	16	85591801	85	0.334972
1	195870879	16	85591801	85	0.334972
1	195873063	16	85591801	85	0.320324
1	196094319	16	86770908	85	0.302911
1	196179186	16	88196276	85	0.301257
1	196180018	16	88196276	85	0.301257
1	196180201	16	88196276	85	0.301257
1	196215909	16	88196276	85	0.301257
1	196224600	16	88196276	85	0.301257
1	196234932	16	88196276	85	0.301257
1	196235532	16	88196276	85	0.301257
1	196262454	16	88196276	85	0.301257
1	196280764	16	88196276	85	0.310444
1	196282621	16	88196276	85	0.310444
1	196283458	16	88196276	85	0.329485
1	196291365	16	88196276	85	0.310444
1	196291977	16	88196276	85	0.310444
1	196303319	16	88196276	85	0.310444
1	196320561	16	88196276	85	0.310444
1	196321213	16	88196276	85	0.310444
1	196321634	16	88196276	85	0.310444
1	196322202	16	88196276	85	0.310444
1	196322771	16	88196276	85	0.310444
1	196883959	16	83463116	85	0.303434
1	197301799	16	88788477	85	0.348752
1	197301799	16	88799238	85	0.314991
1	197749820	16	84698010	85	0.313552
1	197752167	16	84698010	85	0.313552
1	197755949	16	84698010	85	0.313552
1	197762037	16	84698010	85	0.313552
1	197763651	16	84698010	85	0.313552
1	197765175	16	84698010	85	0.313552
1	197767598	16	84698010	85	0.313552
1	197769886	16	84698010	85	0.313552
1	197771371	16	84698010	85	0.313552
1	197779247	16	84698010	85	0.313552
1	197780793	16	84698010	85	0.313552
1	197783353	16	84698010	85	0.313552
1	197784862	16	84698010	85	0.313552
1	197785677	16	84698010	85	0.313552
1	197946348	16	84813965	85	0.300291
1	197946348	16	84818303	85	0.300291
1	197946348	16	84819969	85	0.300291
1	197946348	16	84820042	85	0.300291
1	197946348	16	84823158	85	0.310179
1	197957883	16	84586132	85	0.312912
1	198456280	16	83282572	85	0.308561
1	198459519	16	83282572	85	0.308561
1	198468514	16	83282572	85	0.308561
1	198470325	16	83282572	85	0.308561
1	198472146	16	83282572	85	0.308561
1	198474711	16	83282572	85	0.308561
1	198478711	16	83282572	85	0.308561
1	198481771	16	83282572	85	0.308561
1	198482287	16	83282572	85	0.308561
1	198484427	16	83282572	85	0.308561
1	198486821	16	83282572	85	0.308561
1	198518958	16	83282572	85	0.332396
1	198520125	16	83282572	85	0.332396
1	198521101	16	83282572	85	0.332396
1	198522431	16	83282572	85	0.332396
1	198525050	16	83282572	85	0.332396
1	198526309	16	83282572	85	0.332396
1	198529319	16	83282572	85	0.332396
1	198534325	16	83282572	85	0.332396
1	198636886	16	88882412	85	0.32273
1	198776025	16	88898234	85	0.305277
1	198777121	16	88898234	85	0.305277
1	198785855	16	88898234	85	0.305277
1	198804309	16	87762813	85	0.302064
1	199474027	16	86447328	85	0.304013
1	199474027	16	86447371	85	0.304013
1	199657922	16	86967738	85	0.305068
1	199985368	16	85477299	85	0.301094
1	199992365	16	85477299	85	0.301094
1	199993451	16	85477299	85	0.301094
1	200032336	16	81635893	85	0.304857
1	200153651	16	88678038	85	0.314719
1	200153651	16	88683316	85	0.304482
1	200153651	16	88688832	85	0.31456
1	200153651	16	88695300	85	0.378617
1	200153651	16	88695604	85	0.348289
1	200153651	16	88696485	85	0.359077
1	200154474	16	88683316	85	0.312813
1	200155399	16	88683316	85	0.312813
1	200157478	16	88683316	85	0.312813
1	200159642	16	88683316	85	0.312813
1	200160856	16	88683316	85	0.312813
1	200161078	16	88683316	85	0.312813
1	200480346	16	84046003	85	0.317169
1	200480346	16	84046115	85	0.317169
1	200482394	16	84046003	85	0.317169
1	200482394	16	84046115	85	0.317169
1	200648569	16	79900454	85	0.338994
1	200648569	16	79904698	85	0.338994
1	200649164	16	79900454	85	0.338994
1	200649164	16	79904698	85	0.338994
1	200654787	16	79900454	85	0.338994
1	200654787	16	79904698	85	0.338994
1	200655686	16	79900454	85	0.338994
1	200655686	16	79904698	85	0.338994
1	200656947	16	79900454	85	0.338994
1	200656947	16	79904698	85	0.338994
1	200656987	16	79900454	85	0.338994
1	200656987	16	79904698	85	0.338994
1	200657032	16	79900454	85	0.338994
1	200657032	16	79904698	85	0.338994
1	200657039	16	79900454	85	0.338994
1	200657039	16	79904698	85	0.338994
1	200657044	16	79900454	85	0.338994
1	200657044	16	79904698	85	0.338994
1	200657148	16	79900454	85	0.338994
1	200657148	16	79904698	85	0.338994
1	200657153	16	79900454	85	0.338994
1	200657153	16	79904698	85	0.338994
1	200657259	16	79900454	85	0.338994
1	200657259	16	79904698	85	0.338994
1	200657438	16	79900454	85	0.338994
1	200657438	16	79904698	85	0.338994
1	200657657	16	79900454	85	0.338994
1	200657657	16	79904698	85	0.338994
1	200657970	16	79900454	85	0.313075
1	200657970	16	79904698	85	0.313075
1	200658395	16	79900454	85	0.338994
1	200658395	16	79904698	85	0.338994
1	200658403	16	79900454	85	0.338994
1	200658403	16	79904698	85	0.338994
1	200658979	16	79900454	85	0.338994
1	200658979	16	79904698	85	0.338994
1	200659017	16	79900454	85	0.338994
1	200659017	16	79904698	85	0.338994
1	200659047	16	79900454	85	0.338994
1	200659047	16	79904698	85	0.338994
1	200659855	16	79900454	85	0.338994
1	200659855	16	79904698	85	0.338994
1	200661662	16	79900454	85	0.338994
1	200661662	16	79904698	85	0.338994
1	200662096	16	79900454	85	0.338994
1	200662096	16	79904698	85	0.338994
1	200662215	16	79900454	85	0.338994
1	200662215	16	79904698	85	0.338994
1	200662517	16	79900454	85	0.338994
1	200662517	16	79904698	85	0.338994
1	200662525	16	79900454	85	0.338994
1	200662525	16	79904698	85	0.338994
1	200663674	16	79900454	85	0.338994
1	200663674	16	79904698	85	0.338994
1	200664302	16	79900454	85	0.338994
1	200664302	16	79904698	85	0.338994
1	200664885	16	79900454	85	0.338994
1	200664885	16	79904698	85	0.338994
1	200665977	16	79900454	85	0.338994
1	200665977	16	79904698	85	0.338994
1	200898600	16	81150850	85	0.349808
1	200901255	16	81150850	85	0.349808
1	200903921	16	81150850	85	0.324801
1	200904009	16	81150850	85	0.324801
1	200904137	16	81150850	85	0.30696
1	200909261	16	81150850	85	0.324801
1	200910326	16	81150850	85	0.324801
1	200910381	16	81150850	85	0.324801
1	201093639	16	82589186	85	0.302112
1	201093639	16	82589191	85	0.302112
1	201108030	16	85530120	85	0.397354
1	201108030	16	85530590	85	0.397354
1	201108030	16	85531006	85	0.397354
1	201108030	16	85532738	85	0.334028
1	201110963	16	85530120	85	0.406337
1	201110963	16	85530590	85	0.406337
1	201110963	16	85531006	85	0.406337
1	201110963	16	85532738	85	0.348523
1	201113397	16	85530120	85	0.406337
1	201113397	16	85530590	85	0.406337
1	201113397	16	85531006	85	0.406337
1	201113397	16	85532738	85	0.348523
1	201116911	16	85530120	85	0.406337
1	201116911	16	85530590	85	0.406337
1	201116911	16	85531006	85	0.406337
1	201116911	16	85532738	85	0.348523
1	201120730	16	85530120	85	0.406337
1	201120730	16	85530590	85	0.406337
1	201120730	16	85531006	85	0.406337
1	201120730	16	85532738	85	0.348523
1	201123745	16	85530120	85	0.406337
1	201123745	16	85530590	85	0.406337
1	201123745	16	85531006	85	0.406337
1	201123745	16	85532738	85	0.348523
1	201123799	16	85530120	85	0.406337
1	201123799	16	85530590	85	0.406337
1	201123799	16	85531006	85	0.406337
1	201123799	16	85532738	85	0.348523
1	201124410	16	85530120	85	0.335058
1	201124410	16	85530590	85	0.335058
1	201124410	16	85531006	85	0.335058
1	201125326	16	85530120	85	0.380698
1	201125326	16	85530590	85	0.380698
1	201125326	16	85531006	85	0.380698
1	201125326	16	85532738	85	0.324092
1	201125326	16	85676467	85	0.310783
1	201139864	16	88311490	85	0.331255
1	201413912	16	85773898	85	0.301193
1	201413912	16	85775117	85	0.301193
1	201452021	16	84814784	85	0.324885
1	201452021	16	84818303	85	0.300291
1	201452021	16	84819752	85	0.319028
1	201452021	16	84819969	85	0.300291
1	201452021	16	84820042	85	0.300291
1	201452021	16	84822341	85	0.351542
1	201452021	16	84823158	85	0.366983
1	201611544	16	82015116	85	0.339331
1	201612047	16	82015116	85	0.339331
1	201639706	16	84296731	85	0.325141
1	201905216	16	87698601	85	0.327074
1	201959490	16	83761771	85	0.320802
1	201959490	16	83763154	85	0.322532
1	201959490	16	83767149	85	0.317976
1	202038945	16	86519797	85	0.363839
1	202136731	16	83309184	85	0.34459
1	202136731	16	83312850	85	0.347018
1	202136731	16	83315388	85	0.300713
1	202141555	16	83312850	85	0.322805
1	202173447	16	79784426	85	0.317619
1	202192624	16	87534353	85	0.302408
1	202192624	16	87534535	85	0.302408
1	202192624	16	87540107	85	0.302408
1	202201799	16	87534353	85	0.302408
1	202201799	16	87534535	85	0.302408
1	202201799	16	87540107	85	0.302408
1	202593431	16	85107010	85	0.340336
1	202842935	16	83978843	85	0.314819
1	202855508	16	83978843	85	0.413163
1	202856469	16	83978843	85	0.33689
1	202869503	16	83978843	85	0.413163
1	202874730	16	83978843	85	0.413163
1	202887295	16	83978843	85	0.413163
1	202891366	16	83978843	85	0.413163
1	202895140	16	83978843	85	0.413163
1	202897402	16	83978843	85	0.309775
1	202900558	16	83978843	85	0.419689
1	202900651	16	83978843	85	0.419689
1	202900918	16	83978843	85	0.419689
1	202902115	16	83978843	85	0.342145
1	202902597	16	83978843	85	0.419689
1	202903097	16	83978843	85	0.377649
1	202903797	16	83978843	85	0.419689
1	202904567	16	83978843	85	0.305858
1	202904747	16	83978843	85	0.419689
1	202905250	16	83978843	85	0.419689
1	202906168	16	83978843	85	0.419689
1	202906644	16	83978843	85	0.419689
1	202908836	16	83978843	85	0.364478
1	202909160	16	83978843	85	0.364478
1	202909603	16	83978843	85	0.367244
1	203006179	16	82174624	85	0.311184
1	203019747	16	82707467	85	0.300742
1	203054310	16	84466861	85	0.309983
1	203509907	16	87153135	85	0.300266
1	203528737	16	84409461	85	0.357933
1	203528737	16	84409741	85	0.318303
1	203528737	16	84410569	85	0.318303
1	203528737	16	84410603	85	0.303831
1	203530303	16	84409461	85	0.387691
1	203530303	16	84409741	85	0.345251
1	203530303	16	84410569	85	0.345251
1	203530303	16	84410603	85	0.330163
1	203530611	16	84409461	85	0.387691
1	203530611	16	84409741	85	0.345251
1	203530611	16	84410569	85	0.345251
1	203530611	16	84410603	85	0.330163
1	203530910	16	84409461	85	0.387691
1	203530910	16	84409741	85	0.345251
1	203530910	16	84410569	85	0.345251
1	203530910	16	84410603	85	0.330163
1	203531025	16	84409461	85	0.387691
1	203531025	16	84409741	85	0.345251
1	203531025	16	84410569	85	0.345251
1	203531025	16	84410603	85	0.330163
1	203531124	16	84409461	85	0.387691
1	203531124	16	84409741	85	0.345251
1	203531124	16	84410569	85	0.345251
1	203531124	16	84410603	85	0.330163
1	203531134	16	84409461	85	0.387691
1	203531134	16	84409741	85	0.345251
1	203531134	16	84410569	85	0.345251
1	203531134	16	84410603	85	0.330163
1	203531840	16	84409461	85	0.387691
1	203531840	16	84409741	85	0.345251
1	203531840	16	84410569	85	0.345251
1	203531840	16	84410603	85	0.330163
1	203532742	16	84409461	85	0.387691
1	203532742	16	84409741	85	0.345251
1	203532742	16	84410569	85	0.345251
1	203532742	16	84410603	85	0.330163
1	203533281	16	84409461	85	0.387691
1	203533281	16	84409741	85	0.345251
1	203533281	16	84410569	85	0.345251
1	203533281	16	84410603	85	0.330163
1	203533525	16	84409461	85	0.387691
1	203533525	16	84409741	85	0.345251
1	203533525	16	84410569	85	0.345251
1	203533525	16	84410603	85	0.330163
1	203535131	16	84409461	85	0.387691
1	203535131	16	84409741	85	0.345251
1	203535131	16	84410569	85	0.345251
1	203535131	16	84410603	85	0.330163
1	203536588	16	84409461	85	0.387691
1	203536588	16	84409741	85	0.345251
1	203536588	16	84410569	85	0.345251
1	203536588	16	84410603	85	0.330163
1	203537367	16	84409461	85	0.387691
1	203537367	16	84409741	85	0.345251
1	203537367	16	84410569	85	0.345251
1	203537367	16	84410603	85	0.330163
1	203538804	16	84409461	85	0.387691
1	203538804	16	84409741	85	0.345251
1	203538804	16	84410569	85	0.345251
1	203538804	16	84410603	85	0.330163
1	203540142	16	84409461	85	0.387691
1	203540142	16	84409741	85	0.345251
1	203540142	16	84410569	85	0.345251
1	203540142	16	84410603	85	0.330163
1	203540413	16	84053474	85	0.305277
1	203540656	16	84409461	85	0.387691
1	203540656	16	84409741	85	0.345251
1	203540656	16	84410569	85	0.345251
1	203540656	16	84410603	85	0.330163
1	203704459	16	83408518	85	0.320301
1	203800130	16	86589797	85	0.320915
1	203894207	16	82439011	85	0.300522
1	203894207	16	82439484	85	0.300522
1	203894207	16	82439814	85	0.300522
1	203960285	16	87241232	85	0.307277
1	203960285	16	87243451	85	0.324798
1	203960447	16	87241232	85	0.303832
1	203960447	16	87243451	85	0.320529
1	203960606	16	87241232	85	0.303832
1	203960606	16	87243451	85	0.320529
1	203962358	16	87241232	85	0.303832
1	203962358	16	87243451	85	0.320529
1	203962380	16	87241232	85	0.303832
1	203962380	16	87243451	85	0.320529
1	203964176	16	87241232	85	0.303832
1	203964176	16	87243451	85	0.320529
1	204013893	16	84994673	85	0.321839
1	204013893	16	84996389	85	0.317616
1	204111021	16	86818857	85	0.306418
1	204348711	16	83119677	85	0.30313
1	204348711	16	83121080	85	0.300444
1	204406153	16	89645167	85	0.341995
1	204427904	16	79598282	85	0.323305
1	204427904	16	79598475	85	0.323305
1	204427904	16	79598840	85	0.323305
1	204591237	16	83165968	85	0.332795
1	204689123	16	81257783	85	0.322401
1	204689123	16	81259814	85	0.308751
1	204689123	16	81260972	85	0.308751
1	204689705	16	81257783	85	0.322401
1	204689705	16	81259814	85	0.308751
1	204689705	16	81260972	85	0.308751
1	204692257	16	81257783	85	0.322401
1	204692257	16	81259814	85	0.308751
1	204692257	16	81260972	85	0.308751
1	204692593	16	81257783	85	0.322401
1	204692593	16	81259814	85	0.308751
1	204692593	16	81260972	85	0.308751
1	204697967	16	81257783	85	0.322401
1	204697967	16	81259814	85	0.308751
1	204697967	16	81260972	85	0.308751
1	204701218	16	81257783	85	0.322401
1	204701218	16	81259814	85	0.308751
1	204701218	16	81260972	85	0.308751
1	204940745	16	86205730	85	0.369807
1	204959558	16	85879500	85	0.307752
1	204984572	16	88087204	85	0.308561
1	205010923	16	85467194	85	0.31772
1	205096895	16	87901078	85	0.321949
1	205096895	16	87901309	85	0.321949
1	205102913	16	87901078	85	0.321949
1	205102913	16	87901309	85	0.321949
1	205103070	16	87901078	85	0.321949
1	205103070	16	87901309	85	0.321949
1	205110452	16	87901078	85	0.321949
1	205110452	16	87901309	85	0.321949
1	205122529	16	87901078	85	0.321949
1	205122529	16	87901309	85	0.321949
1	205123534	16	87901078	85	0.321949
1	205123534	16	87901309	85	0.321949
1	205128059	16	87901078	85	0.321949
1	205128059	16	87901309	85	0.321949
1	205132497	16	87901078	85	0.321949
1	205132497	16	87901309	85	0.321949
1	205327431	16	86094094	85	0.405221
1	205327431	16	86094772	85	0.340555
1	205327431	16	86105532	85	0.305579
1	205327431	16	86106184	85	0.305579
1	205329440	16	86094094	85	0.378003
1	205329440	16	86094772	85	0.317052
1	205346329	16	83811950	85	0.320139
1	205414723	16	82370911	85	0.302583
1	205444680	16	81539772	85	0.305037
1	205492679	16	84196698	85	0.318303
1	205492679	16	84197945	85	0.318303
1	205813173	16	88869783	85	0.336324
1	205883297	16	88869783	85	0.332448
1	206844829	16	85567951	85	0.386309
1	206844829	16	85567956	85	0.307976
1	206885928	16	85567951	85	0.331468
1	206887236	16	85567951	85	0.331468
1	206901447	16	85567951	85	0.360869
1	206905040	16	85567951	85	0.331468
1	207698607	16	80484304	85	0.300966
1	207757936	16	80484304	85	0.300966
1	207758232	16	80484304	85	0.300966
1	207758544	16	80484304	85	0.300966
1	207765849	16	80484304	85	0.300966
1	207766156	16	80484304	85	0.300966
1	207773991	16	80484304	85	0.300966
1	207778319	16	80484304	85	0.300966
1	207778870	16	80484304	85	0.300966
1	207809644	16	88312551	85	0.317674
1	207812908	16	88312551	85	0.317674
1	207846662	16	87917276	85	0.312992
1	207846662	16	87922603	85	0.323145
1	207847195	16	87917276	85	0.312992
1	207847195	16	87922603	85	0.323145
1	207847410	16	87917276	85	0.312992
1	207847410	16	87922603	85	0.323145
1	207847876	16	87917276	85	0.312992
1	207847876	16	87922603	85	0.323145
1	207848051	16	87917276	85	0.312992
1	207848051	16	87922603	85	0.323145
1	207851611	16	87922603	85	0.313218
1	207853888	16	87917276	85	0.301965
1	207853888	16	87922603	85	0.309177
1	207853924	16	87917276	85	0.304074
1	207853924	16	87919116	85	0.303755
1	207853924	16	87922603	85	0.320353
1	207854638	16	87917276	85	0.304074
1	207854638	16	87919116	85	0.303755
1	207854638	16	87922603	85	0.320353
1	207854703	16	87917276	85	0.304074
1	207854703	16	87919116	85	0.303755
1	207854703	16	87922603	85	0.320353
1	207855591	16	87917276	85	0.304074
1	207855591	16	87919116	85	0.303755
1	207855591	16	87922603	85	0.320353
1	207859431	16	87922603	85	0.305502
1	207859433	16	87922603	85	0.305502
1	207859743	16	87916483	85	0.32602
1	207859743	16	87917126	85	0.32602
1	207859743	16	87917276	85	0.327789
1	207859743	16	87919116	85	0.333921
1	207859743	16	87922603	85	0.378803
1	208140062	16	84032284	85	0.311041
1	208178670	16	82758427	85	0.309574
1	208179229	16	82758427	85	0.309574
1	208543562	16	85141762	85	0.321414
1	208564743	16	86966310	85	0.30284
1	208565060	16	86966310	85	0.30284
1	208566312	16	86966310	85	0.30284
1	208573099	16	86966310	85	0.30284
1	208584556	16	84702097	85	0.300083
1	208584556	16	84702435	85	0.318866
1	208584556	16	84703000	85	0.331202
1	208590688	16	84702435	85	0.316978
1	208590688	16	84703000	85	0.331416
1	208610825	16	84685968	85	0.327857
1	208707281	16	85919043	85	0.3073
1	209249712	16	87426667	85	0.315406
1	209256871	16	87426667	85	0.315406
1	209260505	16	87426667	85	0.315406
1	209262232	16	87426667	85	0.315406
1	209263713	16	87426667	85	0.315406
1	209264128	16	87426667	85	0.315406
1	209365267	16	81079233	85	0.321677
1	209366478	16	81079233	85	0.321677
1	209377775	16	81069317	85	0.30754
1	209377775	16	81079233	85	0.302894
1	209380481	16	81069317	85	0.30754
1	209380481	16	81079233	85	0.302894
1	210455412	16	6437002	85	0.302975
1	210455412	16	6437912	85	0.302975
1	210455412	16	6438352	85	0.302975
1	210468022	16	1024083	85	0.30313
1	210608736	16	401751	85	0.307121
1	210769595	16	6398925	85	0.321369
1	211771122	16	2170528	85	0.318451
1	212331424	16	9822802	85	0.330328
1	212378485	16	1067029	85	0.320723
1	212390104	16	1067029	85	0.319375
1	212393385	16	1067029	85	0.319883
1	212409980	16	9277545	85	0.313435
1	212413304	16	9277545	85	0.313435
1	212421771	16	5579153	85	0.32963
1	212423789	16	5579153	85	0.32963
1	212425771	16	5579153	85	0.32963
1	212462522	16	5966130	85	0.315425
1	212463165	16	5966130	85	0.315425
1	212465109	16	5966130	85	0.315425
1	212466634	16	5966130	85	0.315425
1	212467466	16	5966130	85	0.315425
1	212467847	16	1047780	85	0.349967
1	212468000	16	5966130	85	0.315425
1	212468171	16	5966130	85	0.315425
1	212468303	16	5966130	85	0.315425
1	212479700	16	1047780	85	0.33468
1	212515613	16	6203620	85	0.329996
1	212855923	16	5406408	85	0.328465
1	212855923	16	5406617	85	0.328465
1	212855923	16	5408203	85	0.303445
1	212967622	16	1509465	85	0.318223
1	212967622	16	1510284	85	0.318223
1	213091540	16	9660755	85	0.305025
1	213500667	16	9247376	85	0.370461
1	213577581	16	10971502	85	0.32243
1	213717946	16	8929844	85	0.356608
1	213740264	16	9765737	85	0.341416
1	213745062	16	9765737	85	0.341416
1	214054127	16	7999168	85	0.365367
1	214083953	16	6071057	85	0.302361
1	214085736	16	6071057	85	0.302361
1	214085862	16	6071057	85	0.302361
1	214360892	16	5244276	85	0.317721
1	214514361	16	7262687	85	0.31271
1	214531239	16	7486370	85	0.303959
1	214727761	16	4444218	85	0.306862
1	214728425	16	4444218	85	0.306862
1	214728675	16	4444218	85	0.306862
1	215136314	16	9740540	85	0.319028
1	215136314	16	9743283	85	0.319028
1	215136314	16	9744496	85	0.319028
1	215141605	16	9740540	85	0.319028
1	215141605	16	9743283	85	0.319028
1	215141605	16	9744496	85	0.319028
1	215149993	16	9740540	85	0.319028
1	215149993	16	9743283	85	0.319028
1	215149993	16	9744496	85	0.319028
1	215152209	16	9740540	85	0.319028
1	215152209	16	9743283	85	0.319028
1	215152209	16	9744496	85	0.319028
1	215152832	16	9333975	85	0.320302
1	215152832	16	9351477	85	0.346084
1	215152832	16	9364569	85	0.346084
1	215156512	16	9740540	85	0.319028
1	215156512	16	9743283	85	0.319028
1	215156512	16	9744496	85	0.319028
1	215926617	16	6264765	85	0.344264
1	215926617	16	6265219	85	0.344264
1	215928359	16	6264765	85	0.357931
1	215928359	16	6265219	85	0.357931
1	216114826	16	5613313	85	0.345449
1	216233907	16	5619016	85	0.303994
1	216415531	16	3503667	85	0.307752
1	216664944	16	3434027	85	0.37037
1	216664944	16	3758226	85	0.330163
1	216684051	16	4120121	85	0.322724
1	216689849	16	4120121	85	0.344741
1	216691305	16	4120121	85	0.322724
1	216696488	16	4120121	85	0.342357
1	216698859	16	5953354	85	0.312055
1	217062140	16	5910049	85	0.301964
1	217284710	16	6369136	85	0.327354
1	217284710	16	6370040	85	0.305609
1	217284710	16	6370561	85	0.305609
1	217284710	16	6372546	85	0.305609
1	217284710	16	6376089	85	0.327354
1	217284710	16	6403709	85	0.327354
1	217284710	16	6406651	85	0.327354
1	217349937	16	444348	85	0.315284
1	217548036	16	10314028	85	0.305863
1	217630378	16	9168126	85	0.303582
1	217659184	16	9168126	85	0.316639
1	217660012	16	9168126	85	0.316639
1	217660052	16	9168126	85	0.316639
1	217660100	16	9168126	85	0.316639
1	217662739	16	9168955	85	0.30724
1	217662739	16	9169886	85	0.30724
1	217662739	16	9169925	85	0.30724
1	217664241	16	9168955	85	0.30724
1	217664241	16	9169886	85	0.30724
1	217664241	16	9169925	85	0.30724
1	217866150	16	3983611	85	0.313637
1	217972125	16	7007296	85	0.30171
1	217972336	16	7007296	85	0.30171
1	218052956	16	10351895	85	0.330583
1	218052956	16	10351953	85	0.330583
1	218091648	16	7868594	85	0.30882
1	218122346	16	8772317	85	0.304186
1	218123006	16	8772317	85	0.304186
1	218123303	16	8772317	85	0.304186
1	218123654	16	8772317	85	0.304186
1	218126726	16	8772317	85	0.304186
1	218421323	16	5040250	85	0.307949
1	218422364	16	5040250	85	0.307949
1	218422402	16	5040250	85	0.307949
1	218533820	16	10961100	85	0.302769
1	218757686	16	4033522	85	0.301983
1	218757960	16	4033522	85	0.301983
1	218767851	16	4033522	85	0.301983
1	218768087	16	4033522	85	0.301983
1	218770586	16	4033522	85	0.301983
1	218779170	16	4033522	85	0.301983
1	218784954	16	4033522	85	0.301983
1	218788092	16	4033522	85	0.301983
1	218788854	16	4033522	85	0.301983
1	218789262	16	4033522	85	0.301983
1	218793914	16	4033522	85	0.301983
1	218804703	16	4033522	85	0.301983
1	218808773	16	4033522	85	0.301983
1	218946209	16	417551	85	0.303597
1	218955089	16	417551	85	0.303597
1	218962306	16	417551	85	0.303597
1	219225030	16	2438567	85	0.30692
1	219225030	16	2438881	85	0.30692
1	219225030	16	2439091	85	0.30692
1	219225030	16	2439123	85	0.30692
1	219225030	16	2439327	85	0.30692
1	219225030	16	2439564	85	0.30692
1	219225030	16	2440958	85	0.30692
1	219225030	16	2441641	85	0.30692
1	219225030	16	2441871	85	0.30692
1	219225030	16	2442001	85	0.30692
1	219225565	16	2438567	85	0.30692
1	219225565	16	2438881	85	0.30692
1	219225565	16	2439091	85	0.30692
1	219225565	16	2439123	85	0.30692
1	219225565	16	2439327	85	0.30692
1	219225565	16	2439564	85	0.30692
1	219225565	16	2440958	85	0.30692
1	219225565	16	2441641	85	0.30692
1	219225565	16	2441871	85	0.30692
1	219225565	16	2442001	85	0.30692
1	219640997	16	561523	85	0.305068
1	219640997	16	571822	85	0.305068
1	219718312	16	7516316	85	0.302483
1	219718312	16	7517956	85	0.302483
1	219718312	16	7518637	85	0.302483
1	219718312	16	7520594	85	0.302483
1	219718315	16	7516316	85	0.302483
1	219718315	16	7517956	85	0.302483
1	219718315	16	7518637	85	0.302483
1	219718315	16	7520594	85	0.302483
1	219731122	16	10326330	85	0.309379
1	219765385	16	6232039	85	0.300066
1	219832393	16	7772456	85	0.325222
1	219833740	16	7772456	85	0.326642
1	219846284	16	7772456	85	0.308752
1	219847453	16	7772456	85	0.395407
1	219856678	16	7772456	85	0.395407
1	219862720	16	7772456	85	0.385119
1	219865236	16	7772456	85	0.368039
1	219866299	16	7772456	85	0.368039
1	219876787	16	7772456	85	0.385119
1	219883839	16	7772456	85	0.385119
1	219884592	16	7772456	85	0.361036
1	219884613	16	7772456	85	0.385119
1	219885144	16	7772456	85	0.385119
1	219885296	16	7772456	85	0.385119
1	219895870	16	7772456	85	0.338768
1	219895885	16	7772456	85	0.3591
1	219898465	16	7772456	85	0.380755
1	219899074	16	7772456	85	0.380755
1	219899183	16	7772456	85	0.380755
1	219899229	16	7772456	85	0.380755
1	219899306	16	7772456	85	0.380755
1	219901841	16	7772456	85	0.380755
1	219902365	16	7772456	85	0.380755
1	219907413	16	7772456	85	0.404036
1	219908481	16	7772456	85	0.338768
1	219910209	16	7772456	85	0.338768
1	219911743	16	7772456	85	0.328729
1	219913938	16	7772456	85	0.338768
1	219918352	16	7772456	85	0.338768
1	219919647	16	7772456	85	0.338768
1	219921846	16	6701115	85	0.307076
1	219925242	16	6701115	85	0.307076
1	219926717	16	6701115	85	0.307076
1	219926845	16	6701115	85	0.307076
1	219929420	16	6701115	85	0.307076
1	219932638	16	621673	85	0.316222
1	219932638	16	622211	85	0.316222
1	219932638	16	649672	85	0.332396
1	220174740	16	5107990	85	0.300291
1	220345572	16	6664720	85	0.324203
1	221448289	16	5412433	85	0.308991
1	221449292	16	5412433	85	0.308991
1	221451051	16	5412433	85	0.308991
1	221453039	16	5412433	85	0.308991
1	221457580	16	5412433	85	0.308991
1	221457653	16	5412433	85	0.308991
1	221840574	16	2916094	85	0.308262
1	221876510	16	11004732	85	0.326583
1	221876510	16	11005397	85	0.326583
1	222123244	16	876810	85	0.376404
1	222151482	16	9094493	85	0.350591
1	222151482	16	9097298	85	0.350591
1	222152268	16	9094493	85	0.350591
1	222152268	16	9097298	85	0.350591
1	222153647	16	9094493	85	0.350591
1	222153647	16	9097298	85	0.350591
1	222153848	16	9094493	85	0.350591
1	222153848	16	9097298	85	0.350591
1	222160609	16	9094493	85	0.350591
1	222160609	16	9097298	85	0.350591
1	222161179	16	9094493	85	0.391441
1	222161179	16	9097298	85	0.391441
1	222162694	16	9094493	85	0.391441
1	222162694	16	9097298	85	0.391441
1	222163036	16	9094493	85	0.350591
1	222163036	16	9097298	85	0.350591
1	222168110	16	9094493	85	0.312061
1	222168110	16	9097298	85	0.312061
1	222181354	16	9085405	85	0.30666
1	222181354	16	9085442	85	0.30666
1	222181354	16	9087272	85	0.30666
1	222181354	16	9088195	85	0.30666
1	222181354	16	9089221	85	0.30666
1	222181354	16	9089810	85	0.30666
1	222181354	16	9089986	85	0.30666
1	222181354	16	9091257	85	0.30666
1	222181354	16	9094493	85	0.408001
1	222181354	16	9097298	85	0.408001
1	222189401	16	7551604	85	0.317581
1	222205539	16	9094493	85	0.327171
1	222205539	16	9097298	85	0.327171
1	222216337	16	9094493	85	0.305556
1	222216337	16	9097298	85	0.305556
1	222218215	16	9094493	85	0.305556
1	222218215	16	9097298	85	0.305556
1	222265630	16	863201	85	0.320811
1	222309210	16	8318494	85	0.368412
1	222311738	16	8318494	85	0.368412
1	222311745	16	8318494	85	0.359336
1	222325954	16	8318494	85	0.300217
1	222363469	16	8318494	85	0.303926
1	222368817	16	8318494	85	0.303926
1	222373143	16	8318494	85	0.303926
1	222381025	16	8318494	85	0.303926
1	222381404	16	8318494	85	0.303926
1	222389246	16	8318494	85	0.303926
1	222390856	16	8318494	85	0.303926
1	222404012	16	8318494	85	0.303926
1	222406841	16	6653206	85	0.317614
1	222406841	16	6653950	85	0.317614
1	222512754	16	5816651	85	0.311453
1	222514382	16	5816651	85	0.311453
1	222514840	16	5816651	85	0.311453
1	222642096	16	6901890	85	0.308184
1	223083499	16	9703093	85	0.326234
1	223083499	16	9704231	85	0.326234
1	223434069	16	9151234	85	0.346207
1	223435666	16	9151234	85	0.346207
1	223436395	16	9151234	85	0.346207
1	223437451	16	9151234	85	0.324485
1	223439923	16	9151234	85	0.346207
1	223667201	16	5538175	85	0.315635
1	223667201	16	5543530	85	0.315635
1	223816280	16	10432848	85	0.319562
1	224055338	16	517900	85	0.304552
1	224058223	16	517900	85	0.304552
1	224061898	16	517900	85	0.314404
1	224062200	16	517900	85	0.314404
1	224063453	16	517900	85	0.314404
1	224065843	16	4844403	85	0.311199
1	224070899	16	517900	85	0.314404
1	224073568	16	517900	85	0.340729
1	224073890	16	517900	85	0.304552
1	224074416	16	517900	85	0.304552
1	224075046	16	517900	85	0.304552
1	224100739	16	4844403	85	0.301769
1	224326348	16	8589193	85	0.305328
1	224681348	16	9738486	85	0.310166
1	224780784	16	6072863	85	0.303975
1	224780809	16	6072863	85	0.303975
1	224780824	16	6072863	85	0.303975
1	224780977	16	6072863	85	0.303975
1	224780978	16	6072863	85	0.303975
1	224781031	16	6072863	85	0.303975
1	224781059	16	6072863	85	0.303975
1	224781119	16	6072863	85	0.303975
1	224781298	16	6072863	85	0.303975
1	224781326	16	6072863	85	0.303975
1	224781398	16	6072863	85	0.303975
1	224782376	16	6072863	85	0.303975
1	224782486	16	6072863	85	0.303975
1	224783209	16	6072863	85	0.303975
1	224787118	16	6072863	85	0.303975
1	224871569	16	10774899	85	0.300847
1	224883322	16	10774899	85	0.300847
1	224884895	16	10774899	85	0.300847
1	224886441	16	10774899	85	0.300847
1	224886793	16	10774899	85	0.300847
1	224898863	16	5780642	85	0.342412
1	225056166	16	10919762	85	0.328368
1	225588060	16	7267296	85	0.306655
1	225588060	16	7271435	85	0.319978
1	226191335	16	3382678	85	0.320005
1	226191391	16	3382678	85	0.320005
1	226696760	16	400475	85	0.312884
1	226697461	16	400475	85	0.312884
1	226978437	16	8188294	85	0.327149
1	227090500	16	2838501	85	0.313556
1	227092921	16	2838501	85	0.362655
1	227093557	16	203132	85	0.335938
1	227093557	16	203135	85	0.335938
1	227096579	16	2838501	85	0.362655
1	227096666	16	2838501	85	0.362655
1	227097199	16	2838501	85	0.313556
1	227097219	16	2838501	85	0.313556
1	227098195	16	2838501	85	0.313556
1	227098197	16	2838501	85	0.313556
1	227098666	16	2838501	85	0.313556
1	227102671	16	203132	85	0.312544
1	227102671	16	203135	85	0.312544
1	227183912	16	3436687	85	0.306569
1	227184912	16	3436687	85	0.306569
1	227187585	16	3436687	85	0.306569
1	227192469	16	3436687	85	0.306569
1	227193830	16	3436687	85	0.306569
1	227195279	16	3436687	85	0.334808
1	227195279	16	3437919	85	0.319933
1	227199679	16	3436687	85	0.334808
1	227199679	16	3437919	85	0.319933
1	227203642	16	6904450	85	0.301965
1	227207358	16	3436687	85	0.334808
1	227207358	16	3437919	85	0.319933
1	227210882	16	3436687	85	0.334808
1	227210882	16	3437919	85	0.319933
1	227210914	16	3436687	85	0.334808
1	227210914	16	3437919	85	0.319933
1	227212377	16	3436687	85	0.334808
1	227212377	16	3437919	85	0.319933
1	227217320	16	3436687	85	0.365758
1	227217320	16	3437919	85	0.350531
1	227222263	16	3436687	85	0.365758
1	227222263	16	3437919	85	0.350531
1	227226072	16	3436687	85	0.365758
1	227226072	16	3437919	85	0.350531
1	227231681	16	3436687	85	0.365758
1	227231681	16	3437919	85	0.350531
1	227234432	16	3436687	85	0.365758
1	227234432	16	3437919	85	0.350531
1	227241308	16	3436687	85	0.365758
1	227241308	16	3437919	85	0.350531
1	227243573	16	3436687	85	0.365758
1	227243573	16	3437919	85	0.350531
1	227246464	16	3436687	85	0.365758
1	227246464	16	3437919	85	0.350531
1	227247610	16	3436687	85	0.365758
1	227247610	16	3437919	85	0.350531
1	227256217	16	3436687	85	0.365758
1	227256217	16	3437919	85	0.350531
1	227264679	16	3436687	85	0.365758
1	227264679	16	3437919	85	0.350531
1	227269266	16	3436687	85	0.365758
1	227269266	16	3437919	85	0.350531
1	227276238	16	3436687	85	0.365758
1	227276238	16	3437919	85	0.350531
1	227301999	16	3436687	85	0.365758
1	227301999	16	3437919	85	0.350531
1	227306920	16	3436687	85	0.365758
1	227306920	16	3437919	85	0.350531
1	227309744	16	3436687	85	0.365758
1	227309744	16	3437919	85	0.350531
1	227310144	16	3436687	85	0.365758
1	227310144	16	3437919	85	0.350531
1	227311728	16	3436687	85	0.326916
1	227311728	16	3437919	85	0.313391
1	227316372	16	3436687	85	0.365758
1	227316372	16	3437919	85	0.350531
1	227328005	16	3436687	85	0.365758
1	227328005	16	3437919	85	0.350531
1	227333849	16	3436687	85	0.365758
1	227333849	16	3437919	85	0.350531
1	227340266	16	3436687	85	0.365758
1	227340266	16	3437919	85	0.350531
1	227343081	16	3436687	85	0.365758
1	227343081	16	3437919	85	0.350531
1	227344013	16	3436687	85	0.365758
1	227344013	16	3437919	85	0.350531
1	227347986	16	3436687	85	0.365758
1	227347986	16	3437919	85	0.350531
1	227349539	16	3436687	85	0.365758
1	227349539	16	3437919	85	0.350531
1	227350170	16	3436687	85	0.365758
1	227350170	16	3437919	85	0.350531
1	227350863	16	3436687	85	0.326916
1	227350863	16	3437919	85	0.313391
1	227367933	16	3436687	85	0.365758
1	227367933	16	3437919	85	0.350531
1	227372173	16	3436687	85	0.365758
1	227372173	16	3437919	85	0.350531
1	227372450	16	3436687	85	0.365758
1	227372450	16	3437919	85	0.350531
1	227375260	16	3436687	85	0.365758
1	227375260	16	3437919	85	0.350531
1	227377574	16	3436687	85	0.365758
1	227377574	16	3437919	85	0.350531
1	227379668	16	3436687	85	0.365758
1	227379668	16	3437919	85	0.350531
1	227380239	16	3436687	85	0.365758
1	227380239	16	3437919	85	0.350531
1	227386062	16	3436687	85	0.365758
1	227386062	16	3437919	85	0.350531
1	227386149	16	3436687	85	0.365758
1	227386149	16	3437919	85	0.350531
1	227386982	16	3436687	85	0.365758
1	227386982	16	3437919	85	0.350531
1	227395074	16	3436687	85	0.365758
1	227395074	16	3437919	85	0.350531
1	227396563	16	3436687	85	0.365758
1	227396563	16	3437919	85	0.350531
1	227398597	16	3436687	85	0.365758
1	227398597	16	3437919	85	0.350531
1	227402837	16	3436687	85	0.365758
1	227402837	16	3437919	85	0.350531
1	227405965	16	3436687	85	0.365758
1	227405965	16	3437919	85	0.350531
1	227416471	16	3436687	85	0.365758
1	227416471	16	3437919	85	0.350531
1	227418794	16	3436687	85	0.365758
1	227418794	16	3437919	85	0.350531
1	227420589	16	3436687	85	0.365758
1	227420589	16	3437919	85	0.350531
1	227421430	16	3436687	85	0.365758
1	227421430	16	3437919	85	0.350531
1	227422445	16	3436687	85	0.365758
1	227422445	16	3437919	85	0.350531
1	227424546	16	3436687	85	0.365758
1	227424546	16	3437919	85	0.350531
1	227436078	16	3436687	85	0.365758
1	227436078	16	3437919	85	0.350531
1	227441960	16	3436687	85	0.365758
1	227441960	16	3437919	85	0.350531
1	227442298	16	3436687	85	0.365758
1	227442298	16	3437919	85	0.350531
1	227452963	16	3436687	85	0.365758
1	227452963	16	3437919	85	0.350531
1	227457295	16	3436687	85	0.365758
1	227457295	16	3437919	85	0.350531
1	227457852	16	3436687	85	0.365758
1	227457852	16	3437919	85	0.350531
1	227463376	16	3436687	85	0.365758
1	227463376	16	3437919	85	0.350531
1	227463429	16	3436687	85	0.365758
1	227463429	16	3437919	85	0.350531
1	227464036	16	3436687	85	0.365758
1	227464036	16	3437919	85	0.350531
1	227466598	16	3436687	85	0.365758
1	227466598	16	3437919	85	0.350531
1	227467467	16	3436687	85	0.365758
1	227467467	16	3437919	85	0.350531
1	227468794	16	3436687	85	0.365758
1	227468794	16	3437919	85	0.350531
1	227479542	16	3436687	85	0.365758
1	227479542	16	3437919	85	0.350531
1	227479568	16	3436687	85	0.365758
1	227479568	16	3437919	85	0.350531
1	227484391	16	3436687	85	0.365758
1	227484391	16	3437919	85	0.350531
1	227485762	16	3436687	85	0.365758
1	227485762	16	3437919	85	0.350531
1	227491714	16	3436687	85	0.365758
1	227491714	16	3437919	85	0.350531
1	227495129	16	3436687	85	0.365758
1	227495129	16	3437919	85	0.350531
1	227496919	16	3436687	85	0.365758
1	227496919	16	3437919	85	0.350531
1	227509884	16	3436687	85	0.365758
1	227509884	16	3437919	85	0.350531
1	227618176	16	5961030	85	0.309539
1	228041772	16	3930921	85	0.336115
1	228741147	16	3107949	85	0.302605
1	228946005	16	1021001	85	0.342632
1	228949926	16	1021001	85	0.313096
1	228990234	16	11131452	85	0.317732
1	228990654	16	11131452	85	0.317732
1	228991276	16	11131452	85	0.317732
1	228999935	16	11131452	85	0.332991
1	229199318	16	1973477	85	0.329561
1	229314619	16	5648181	85	0.303847
1	229372384	16	10612262	85	0.310783
1	229372384	16	10615954	85	0.336159
1	229372384	16	10616264	85	0.336159
1	229372384	16	10619878	85	0.310783
1	229372384	16	10621085	85	0.336159
1	229372384	16	10621885	85	0.336159
1	229372384	16	10622059	85	0.336159
1	229372384	16	10623304	85	0.310783
1	229372384	16	10623332	85	0.310783
1	229372384	16	10624989	85	0.310783
1	229500448	16	10754456	85	0.332151
1	229500448	16	10774496	85	0.304013
1	229502408	16	10754456	85	0.300466
1	229505375	16	10754456	85	0.369745
1	229506561	16	358161	85	0.309336
1	229508716	16	10754456	85	0.300466
1	229513827	16	10754456	85	0.315228
1	229519798	16	1535162	85	0.326282
1	229519798	16	1535182	85	0.303394
1	229519798	16	1535511	85	0.311849
1	229519798	16	1536499	85	0.311849
1	229661091	16	3326038	85	0.306028
1	229742973	16	8614221	85	0.320005
1	229814896	16	5216385	85	0.312896
1	230107739	16	4034067	85	0.343002
1	230144913	16	5406957	85	0.317169
1	230311849	16	8338137	85	0.309053
1	230317530	16	8338137	85	0.309053
1	230318807	16	8338137	85	0.309053
1	230357899	16	5205411	85	0.327321
1	230378682	16	8453438	85	0.338194
1	230384937	16	8453438	85	0.335899
1	230391713	16	8453438	85	0.328261
1	230451721	16	7367499	85	0.308944
1	230451721	16	7367510	85	0.308944
1	230640089	16	6699307	85	0.321186
1	230640089	16	6700148	85	0.321186
1	230640089	16	6700232	85	0.321186
1	230640089	16	6700889	85	0.321186
1	230640089	16	6701627	85	0.321186
1	230640089	16	6701703	85	0.321186
1	230640089	16	6703372	85	0.321186
1	230640089	16	6705675	85	0.321186
1	230640089	16	6706076	85	0.321186
1	230640089	16	6707584	85	0.321186
1	230766155	16	8309408	85	0.331848
1	230766155	16	8309432	85	0.331848
1	230766155	16	8309511	85	0.331848
1	230878488	16	8559823	85	0.310596
1	230878488	16	8572200	85	0.308909
1	231015329	16	4720390	85	0.314873
1	231146822	16	1990176	85	0.312113
1	231146822	16	1995173	85	0.307357
1	231492850	16	8957490	85	0.307765
1	231607719	16	8854934	85	0.301958
1	231828596	16	5067472	85	0.312186
1	231829039	16	5067472	85	0.331664
1	231833962	16	83478	85	0.313739
1	231909838	16	5736105	85	0.300389
1	232092481	16	8184017	85	0.363477
1	232094729	16	8184017	85	0.428034
1	232094729	16	8184655	85	0.314423
1	232094729	16	8185999	85	0.305001
1	232098999	16	8184017	85	0.34155
1	232159803	16	7042838	85	0.319267
1	232160519	16	7042838	85	0.333114
1	232317944	16	10695455	85	0.322623
1	232319962	16	10695455	85	0.322623
1	232320118	16	10695455	85	0.322623
1	232320196	16	10695455	85	0.322623
1	232320211	16	10695455	85	0.306779
1	232320509	16	10695455	85	0.322623
1	232320640	16	10695455	85	0.322623
1	232320685	16	10695455	85	0.322623
1	232320740	16	10695455	85	0.322623
1	232320794	16	10695455	85	0.322623
1	232320938	16	10695455	85	0.322623
1	232321017	16	10695455	85	0.322623
1	232321121	16	10695455	85	0.322623
1	232321248	16	10695455	85	0.322623
1	232321439	16	10695455	85	0.322623
1	232321775	16	10695455	85	0.322623
1	232321862	16	10695455	85	0.322623
1	232322280	16	10695455	85	0.322623
1	232322306	16	10695455	85	0.322623
1	232322427	16	10695455	85	0.322623
1	232322583	16	10695455	85	0.322623
1	232322587	16	10695455	85	0.322623
1	232322659	16	10695455	85	0.322623
1	232322821	16	10695455	85	0.322623
1	232324131	16	10695455	85	0.322623
1	232340539	16	10695455	85	0.315516
1	232341256	16	10695455	85	0.315516
1	232345196	16	10695455	85	0.315516
1	232346678	16	10695455	85	0.315516
1	232346839	16	10695455	85	0.315516
1	232347269	16	10695455	85	0.315516
1	232367266	16	10695455	85	0.30264
1	232422760	16	8807140	85	0.306892
1	232603970	16	10915516	85	0.302062
1	232683980	16	9241368	85	0.341714
1	232839894	16	8318447	85	0.304441
1	233012921	16	2765136	85	0.339331
1	233012921	16	2765700	85	0.377217
1	233012921	16	2766842	85	0.377217
1	233012921	16	2780272	85	0.314708
1	233012921	16	2781079	85	0.314708
1	233012921	16	2784945	85	0.314708
1	233012921	16	2785386	85	0.314708
1	233012921	16	2786067	85	0.306206
1	233012921	16	2786322	85	0.302408
1	233012921	16	2787057	85	0.31985
1	233012921	16	2787339	85	0.314708
1	233012921	16	2796869	85	0.314708
1	233012921	16	2797988	85	0.314708
1	233012921	16	2798334	85	0.314708
1	233012921	16	2799508	85	0.314708
1	233012921	16	2801451	85	0.314708
1	233012921	16	2804807	85	0.314708
1	233012921	16	2807378	85	0.314708
1	233012921	16	2807967	85	0.314708
1	233012921	16	2808727	85	0.314708
1	233012921	16	2818185	85	0.347365
1	233012921	16	2824544	85	0.33152
1	233184442	16	6828615	85	0.37017
1	233184442	16	6832953	85	0.350668
1	233184442	16	6833173	85	0.350668
1	233184442	16	6833388	85	0.350668
1	233184442	16	6834664	85	0.350668
1	233184442	16	6835828	85	0.343493
1	233184442	16	6836340	85	0.350668
1	233184442	16	6836713	85	0.350668
1	233186101	16	6828615	85	0.37017
1	233186101	16	6832953	85	0.350668
1	233186101	16	6833173	85	0.350668
1	233186101	16	6833388	85	0.350668
1	233186101	16	6834664	85	0.350668
1	233186101	16	6835828	85	0.343493
1	233186101	16	6836340	85	0.350668
1	233186101	16	6836713	85	0.350668
1	233262943	16	4149095	85	0.355679
1	233262943	16	4155538	85	0.355679
1	233289595	16	4155419	85	0.319308
1	233289595	16	4155599	85	0.319308
1	233292664	16	4155419	85	0.319308
1	233292664	16	4155599	85	0.319308
1	233302069	16	4155419	85	0.306608
1	233302069	16	4155599	85	0.306608
1	233319640	16	4155419	85	0.322901
1	233319640	16	4155599	85	0.322901
1	233485093	16	5406408	85	0.313432
1	233485093	16	5406617	85	0.313432
1	233488301	16	5406408	85	0.313432
1	233488301	16	5406617	85	0.313432
1	233640753	16	9566793	85	0.309053
1	233640753	16	9569326	85	0.330209
1	233640753	16	9571387	85	0.330209
1	233640753	16	9572382	85	0.330209
1	233640753	16	9573449	85	0.330209
1	233640753	16	9574513	85	0.309053
1	233695101	16	2050151	85	0.318815
1	233914674	16	7519393	85	0.342653
1	233921835	16	7519393	85	0.411991
1	233921835	16	7519890	85	0.303831
1	233921835	16	7521278	85	0.330163
1	233921835	16	7522361	85	0.3591
1	233923070	16	7519393	85	0.366505
1	233923070	16	7519890	85	0.321282
1	233923070	16	7521278	85	0.353681
1	233923070	16	7522361	85	0.334747
1	233928921	16	4587875	85	0.300568
1	233929266	16	4587875	85	0.300568
1	233929507	16	4587875	85	0.300568
1	233929965	16	4587875	85	0.300568
1	233930823	16	4587875	85	0.300568
1	233931560	16	7519393	85	0.334995
1	233933014	16	4587875	85	0.300568
1	233934559	16	4587875	85	0.300568
1	233935384	16	4587875	85	0.300568
1	233935467	16	4587875	85	0.300568
1	233935555	16	7519393	85	0.334995
1	233935699	16	4587875	85	0.300568
1	233935833	16	4587875	85	0.300568
1	233936067	16	4587875	85	0.300568
1	233936517	16	4587875	85	0.300568
1	233936839	16	4587875	85	0.300568
1	233936864	16	4587875	85	0.300568
1	233937130	16	4587875	85	0.300568
1	233937219	16	4587875	85	0.300568
1	233941259	16	4360456	85	0.339932
1	233979122	16	6038784	85	0.304126
1	233985043	16	6038784	85	0.306418
1	234235638	16	7035913	85	0.329019
1	234461551	16	2148271	85	0.328465
1	234764966	16	877166	85	0.351385
1	234900941	16	1998218	85	0.300734
1	234902020	16	1998218	85	0.300734
1	234903911	16	1998218	85	0.300734
1	234916981	16	66492	85	0.311814
1	234968601	16	9764960	85	0.309588
1	235000730	16	6651542	85	0.342789
1	235141063	16	5467587	85	0.306943
1	235352365	16	5775167	85	0.30001
1	235355244	16	5775167	85	0.30001
1	235764497	16	8540450	85	0.326521
1	235764497	16	8540482	85	0.326521
1	235764497	16	8540484	85	0.326521
1	235774474	16	10076656	85	0.339899
1	235774474	16	10098639	85	0.311161
1	235774474	16	10103158	85	0.30238
1	235775542	16	10076656	85	0.339899
1	235775542	16	10098639	85	0.311161
1	235775542	16	10103158	85	0.30238
1	235820402	16	6696376	85	0.30166
1	236346201	16	5884719	85	0.377478
1	236346201	16	5884727	85	0.377478
1	236347764	16	5884719	85	0.435296
1	236347764	16	5884727	85	0.435296
1	236361338	16	5884719	85	0.377913
1	236361338	16	5884727	85	0.377913
1	236572475	16	2288888	85	0.32198
1	236572475	16	2290500	85	0.309792
1	236572475	16	2292094	85	0.31775
1	236596412	16	6671474	85	0.334995
1	236596412	16	6675641	85	0.356819
1	236621140	16	5920342	85	0.346315
1	236621524	16	5920342	85	0.314765
1	236621654	16	5920342	85	0.355133
1	236621707	16	5920342	85	0.355133
1	236621804	16	5920342	85	0.355133
1	236638455	16	3665303	85	0.312855
1	236661096	16	3320767	85	0.303629
1	236661096	16	3342446	85	0.303629
1	236682308	16	8740235	85	0.341213
1	236733584	16	185967	85	0.320471
1	236742024	16	185967	85	0.326058
1	236761089	16	185967	85	0.326058
1	236774373	16	5095834	85	0.313801
1	236776479	16	185967	85	0.345362
1	236777353	16	185967	85	0.345362
1	236781332	16	185967	85	0.360655
1	236794678	16	185967	85	0.345362
1	236838821	16	10246496	85	0.312581
1	236921647	16	11448196	85	0.32778
1	236963867	16	8129457	85	0.335148
1	237160611	16	4325875	85	0.327857
1	237277023	16	8753955	85	0.309852
1	237277023	16	8754487	85	0.309852
1	237362750	16	3382678	85	0.303229
1	237495016	16	10924308	85	0.326922
1	237597309	16	7505316	85	0.304087
1	237645854	16	8942216	85	0.30088
1	237645854	16	8957943	85	0.308323
1	237645854	16	8958037	85	0.32837
1	237709691	16	8488208	85	0.32348
1	237800274	16	837073	85	0.302583
1	237800772	16	837073	85	0.302583
1	237802065	16	837073	85	0.302583
1	238341809	16	9488606	85	0.333821
1	238341809	16	9489087	85	0.30051
1	238353858	16	9488606	85	0.333821
1	238353858	16	9489087	85	0.30051
1	238356181	16	9488606	85	0.333821
1	238356181	16	9489087	85	0.30051
1	238358917	16	9488606	85	0.333821
1	238358917	16	9489087	85	0.30051
1	238370145	16	9488606	85	0.333821
1	238370145	16	9489087	85	0.30051
1	238372480	16	9488606	85	0.333821
1	238372480	16	9489087	85	0.30051
1	238378875	16	9488606	85	0.333821
1	238378875	16	9489087	85	0.30051
1	238584526	16	737472	85	0.301317
1	238658759	16	5888133	85	0.305068
1	238661494	16	5888133	85	0.325326
1	238661932	16	5888133	85	0.325326
1	238886255	16	1257940	85	0.305495
1	239944017	16	8467568	85	0.330163
1	239944017	16	8470247	85	0.303926
1	239944017	16	8470582	85	0.315399
1	239944017	16	8470759	85	0.303926
1	239944017	16	8471229	85	0.334402
1	239944017	16	8473576	85	0.301763
1	239944017	16	8473678	85	0.301763
1	239944017	16	8474764	85	0.330163
1	239944017	16	8479342	85	0.330163
1	239944017	16	8480814	85	0.330163
1	239944017	16	8481188	85	0.310596
1	239944017	16	8482800	85	0.310596
1	239944017	16	8483250	85	0.330163
1	239944017	16	8484096	85	0.330163
1	239944017	16	8484511	85	0.330163
1	239944017	16	8484551	85	0.330163
1	239944017	16	8484982	85	0.330163
1	239944017	16	8487206	85	0.330163
1	240112465	16	11424100	85	0.302548
1	240398717	16	10982607	85	0.33152
1	240399310	16	10982607	85	0.33152
1	240399421	16	10982607	85	0.309601
1	240405216	16	10982607	85	0.33152
1	240405306	16	10982607	85	0.33152
1	240406430	16	10982607	85	0.33152
1	240565072	16	1980268	85	0.305277
1	240566755	16	1980268	85	0.305277
1	240579660	16	1980268	85	0.305277
1	240582715	16	1980268	85	0.342999
1	240636101	16	9626961	85	0.316066
1	241210763	16	5997554	85	0.302193
1	241287845	16	6116751	85	0.302112
1	241340941	16	3425763	85	0.328788
1	241525295	16	8590732	85	0.318014
1	241525295	16	8590756	85	0.318014
1	241687066	16	10635096	85	0.396878
1	241689026	16	10635096	85	0.396878
1	241880303	16	10108658	85	0.354772
1	241880303	16	10108744	85	0.342617
1	241886754	16	10108658	85	0.324137
1	241886754	16	10108744	85	0.317555
1	241886764	16	10108658	85	0.324137
1	241886764	16	10108744	85	0.317555
1	241889706	16	10108658	85	0.346794
1	241889706	16	10108744	85	0.340162
1	242011406	16	9907731	85	0.300311
1	242012408	16	10638705	85	0.303959
1	242015355	16	10638705	85	0.303959
1	242015591	16	10638705	85	0.303959
1	242017393	16	10638705	85	0.303959
1	242017596	16	10638705	85	0.303959
1	242018439	16	10638705	85	0.303959
1	242020364	16	10638705	85	0.303959
1	242024117	16	10638705	85	0.303959
1	242453268	16	6040634	85	0.301536
1	242458409	16	6040634	85	0.312443
1	242464042	16	6040634	85	0.340464
1	242465530	16	6040634	85	0.321491
1	242536841	16	4819496	85	0.313274
1	242539959	16	4819496	85	0.313274
1	242587848	16	4445997	85	0.302106
1	242620957	16	9139086	85	0.385895
1	242620957	16	9143103	85	0.381166
1	242620957	16	9143270	85	0.359373
1	242620957	16	9151566	85	0.332878
1	242620957	16	9151808	85	0.354931
1	242620957	16	9152541	85	0.332878
1	242622256	16	7791351	85	0.308909
1	242715297	16	3771689	85	0.306418
1	242720972	16	10357226	85	0.311607
1	242741660	16	1784037	85	0.313432
1	242741679	16	1784037	85	0.313432
1	242832869	16	4297234	85	0.302769
1	242834942	16	4297234	85	0.302769
1	243040279	16	3542745	85	0.319488
1	243141562	16	11417682	85	0.315103
1	243641954	16	586685	85	0.301094
1	243643574	16	586685	85	0.307076
1	243805832	16	5295434	85	0.317083
1	244117603	16	295352	85	0.382636
1	244117603	16	296458	85	0.382636
1	244117603	16	297524	85	0.398782
1	244117603	16	298588	85	0.382636
1	244117603	16	298689	85	0.317282
1	244117603	16	299502	85	0.382636
1	244117603	16	304040	85	0.365968
1	244117603	16	305731	85	0.365968
1	244117603	16	305862	85	0.365968
1	244117603	16	306044	85	0.365968
1	244117603	16	308108	85	0.365968
1	244117603	16	310354	85	0.351631
1	244117603	16	310380	85	0.351631
1	244117603	16	311132	85	0.365968
1	244134388	16	297524	85	0.306018
1	244134388	16	298689	85	0.317282
1	244134388	16	310354	85	0.306617
1	244134388	16	310380	85	0.306617
1	244176616	16	4997689	85	0.309021
1	244298690	16	8539721	85	0.301035
1	244298690	16	8550012	85	0.307907
1	244298690	16	8550412	85	0.307907
1	244298690	16	8550612	85	0.307907
1	244392878	16	2837603	85	0.321402
1	244520220	16	9832645	85	0.301275
1	244525094	16	6392960	85	0.305351
1	244947369	16	6624717	85	0.326382
1	244947369	16	6624912	85	0.326382
1	245208619	16	7457972	85	0.339833
1	245208619	16	7457973	85	0.339833
1	245209074	16	7457972	85	0.339833
1	245209074	16	7457973	85	0.339833
1	245210907	16	7457972	85	0.339833
1	245210907	16	7457973	85	0.339833
1	245211208	16	7457972	85	0.315437
1	245211208	16	7457973	85	0.315437
1	245230957	16	7457972	85	0.320526
1	245230957	16	7457973	85	0.320526
1	245309224	16	9714383	85	0.350152
1	245309224	16	9714794	85	0.350152
1	245309224	16	9715167	85	0.300734
1	245309224	16	9716381	85	0.300734
1	245309224	16	9716408	85	0.300734
1	245322168	16	4601554	85	0.300339
1	245322168	16	4605330	85	0.300339
1	245322171	16	4601554	85	0.300339
1	245322171	16	4605330	85	0.300339
1	245405508	16	5023521	85	0.313347
1	245408120	16	8124824	85	0.323516
1	245468368	16	4807903	85	0.30065
1	245471753	16	4807903	85	0.30065
1	245542859	16	8829715	85	0.30984
1	245553310	16	7144056	85	0.31533
1	245777571	16	5573467	85	0.313357
1	245777571	16	5574879	85	0.313357
1	245777571	16	5575854	85	0.313357
1	245777571	16	5608135	85	0.325952
1	245777571	16	5609596	85	0.360567
1	245777571	16	5610019	85	0.360567
1	245777571	16	5611063	85	0.322694
1	245777571	16	5612228	85	0.360567
1	245777571	16	5612376	85	0.34499
1	245777571	16	5612503	85	0.34499
1	245777571	16	5613210	85	0.360567
1	245777571	16	5614206	85	0.360567
1	245777571	16	5614732	85	0.322694
1	246021494	16	9855794	85	0.304274
1	246022712	16	9855794	85	0.315772
1	246038016	16	7426118	85	0.311184
1	246042608	16	7426118	85	0.311184
1	246075462	16	7677126	85	0.302984
1	246096085	16	5205864	85	0.315942
1	246096085	16	5206069	85	0.315942
1	246096131	16	5205864	85	0.315942
1	246096131	16	5206069	85	0.315942
1	246284734	16	5574667	85	0.308192
1	246284734	16	5574880	85	0.308192
1	246542021	16	4253444	85	0.311772
1	246918597	16	5848914	85	0.304902
1	247108504	16	4033436	85	0.302704
1	247109609	16	4033436	85	0.302704
1	247109656	16	4033436	85	0.302704
1	247110240	16	4033436	85	0.302704
1	247111062	16	4033436	85	0.302704
1	247127775	16	9429337	85	0.375355
1	247130709	16	9429337	85	0.320813
1	247226994	16	7226439	85	0.314726
1	247257143	16	6839836	85	0.303094
1	247278125	16	7244443	85	0.305581
1	247569733	16	6804460	85	0.306418
1	247569733	16	6806225	85	0.306418
1	247569733	16	6806930	85	0.306418
1	247569733	16	6807562	85	0.306418
1	247569733	16	6809254	85	0.342653
1	247686218	16	3562902	85	0.3135
1	247701238	16	10440081	85	0.316955
1	247701665	16	10440081	85	0.31568
1	247703120	16	10440081	85	0.31568
1	247705482	16	10440081	85	0.31568
1	247706426	16	10440081	85	0.31568
1	247707101	16	10440081	85	0.31568
1	247707989	16	10440081	85	0.31568
1	247708177	16	10440081	85	0.31568
1	247836689	16	287382	85	0.312855
1	247925809	16	10383154	85	0.301651
1	248028968	16	10280994	85	0.331394
1	248029483	16	10280994	85	0.30077
1	248032168	16	10280994	85	0.30077
1	248037432	16	6816182	85	0.31437
1	248223615	16	4017567	85	0.346419
1	248373330	16	9819905	85	0.323102
1	248373559	16	9819905	85	0.35765
1	248605362	16	7516876	85	0.32243
1	248605362	16	7522629	85	0.303959
1	248627947	16	2374985	85	0.307093
1	248729976	16	9765737	85	0.303925
1	248738086	16	9757571	85	0.311153
1	248758410	16	333697	85	0.345566
1	248758410	16	390944	85	0.305603
1	248758410	16	392784	85	0.305603
1	249071643	16	3053606	85	0.317616
1	249184127	16	511094	85	0.334175
1	249184127	16	511967	85	0.334175
1	210445081	16	20492796	85	0.306737
1	210445217	16	20492796	85	0.306737
1	210489611	16	22875800	85	0.302839
1	210489611	16	22876041	85	0.302839
1	210491310	16	22875800	85	0.302839
1	210491310	16	22876041	85	0.302839
1	210496002	16	22875800	85	0.315481
1	210496002	16	22876041	85	0.315481
1	210664696	16	12308738	85	0.340918
1	210664696	16	12310571	85	0.340918
1	210664696	16	12310642	85	0.315732
1	210664696	16	12310709	85	0.340918
1	210664696	16	12311085	85	0.340918
1	210664696	16	12311518	85	0.340918
1	210664696	16	12311935	85	0.340918
1	210664696	16	12312243	85	0.340918
1	210664696	16	12312250	85	0.340918
1	210671110	16	16752663	85	0.313313
1	210747424	16	13364255	85	0.319249
1	210799746	16	19285541	85	0.320139
1	210893233	16	24059762	85	0.300575
1	210912467	16	16652560	85	0.303043
1	210915071	16	16652560	85	0.303043
1	210918614	16	16652560	85	0.303043
1	210923283	16	16652560	85	0.303043
1	210927340	16	16652560	85	0.310775
1	210941930	16	16652560	85	0.341963
1	210944966	16	16652560	85	0.341963
1	210956091	16	16652560	85	0.326064
1	210960333	16	16652560	85	0.341963
1	210965121	16	16652560	85	0.341963
1	210974049	16	16652560	85	0.326064
1	210985460	16	16652560	85	0.354194
1	210985861	16	16652560	85	0.354194
1	210987858	16	16652560	85	0.354194
1	211004787	16	16652560	85	0.31896
1	211017618	16	16652560	85	0.303369
1	211045109	16	16652560	85	0.310295
1	211054547	16	16652560	85	0.303369
1	211119670	16	26522139	85	0.305591
1	211350153	16	24317654	85	0.300164
1	211350379	16	24317654	85	0.300164
1	211351594	16	24317654	85	0.300164
1	211351689	16	24317654	85	0.300164
1	211438212	16	26032650	85	0.365065
1	211438438	16	26032650	85	0.365065
1	211439817	16	26032650	85	0.365065
1	211441034	16	26032650	85	0.365065
1	211444161	16	26032650	85	0.38934
1	211444345	16	26032650	85	0.365065
1	211447435	16	26032650	85	0.365065
1	211462117	16	26032650	85	0.365065
1	211462120	16	26032650	85	0.365065
1	211500633	16	26032650	85	0.342306
1	211501459	16	26032650	85	0.342306
1	211503161	16	26032650	85	0.310572
1	211559905	16	26032650	85	0.316531
1	211561290	16	26032650	85	0.316531
1	211575383	16	26032650	85	0.316531
1	211587795	16	26032650	85	0.310572
1	211593745	16	26032650	85	0.316531
1	211620056	16	26032650	85	0.316531
1	211830204	16	18778334	85	0.316071
1	211830204	16	18778344	85	0.316071
1	211835138	16	18778334	85	0.316071
1	211835138	16	18778344	85	0.316071
1	211835786	16	18778334	85	0.316071
1	211835786	16	18778344	85	0.316071
1	211839312	16	18778334	85	0.316071
1	211839312	16	18778344	85	0.316071
1	211840278	16	18778334	85	0.316071
1	211840278	16	18778344	85	0.316071
1	211846415	16	18778334	85	0.316071
1	211846415	16	18778344	85	0.316071
1	212384265	16	19197812	85	0.32125
1	212671326	16	18801872	85	0.316955
1	212741140	16	15279867	85	0.305786
1	212765509	16	17699509	85	0.312274
1	212766190	16	17699509	85	0.311497
1	212767201	16	17699509	85	0.312274
1	212767242	16	17699509	85	0.312274
1	212770761	16	26752050	85	0.314989
1	213222170	16	20153784	85	0.301621
1	213222170	16	20153839	85	0.320374
1	213222170	16	20153844	85	0.320374
1	213222170	16	20153933	85	0.320374
1	213222170	16	20153972	85	0.320374
1	213222170	16	20154405	85	0.320374
1	213222170	16	20154678	85	0.320374
1	213222170	16	20154879	85	0.320374
1	213222170	16	20154946	85	0.320374
1	213222170	16	20155011	85	0.320374
1	213222170	16	20155017	85	0.320374
1	213222170	16	20155040	85	0.320374
1	213222170	16	20155327	85	0.320374
1	213222170	16	20155366	85	0.320374
1	213222170	16	20155480	85	0.320374
1	213222170	16	20156137	85	0.320374
1	213222170	16	20156834	85	0.320374
1	213222170	16	27068921	85	0.392
1	213287024	16	12599313	85	0.340581
1	213304973	16	12599313	85	0.340581
1	213665247	16	23376041	85	0.312855
1	214083953	16	17962816	85	0.320005
1	214083953	16	17965476	85	0.320005
1	214085736	16	17962816	85	0.320005
1	214085736	16	17965476	85	0.320005
1	214085862	16	17962816	85	0.320005
1	214085862	16	17965476	85	0.320005
1	214097688	16	17962816	85	0.307752
1	214097688	16	17965476	85	0.307752
1	214099716	16	17957653	85	0.308593
1	214099716	16	17958530	85	0.308593
1	214099716	16	17960688	85	0.308593
1	214099716	16	17961953	85	0.308593
1	214099716	16	17961980	85	0.308593
1	214099716	16	17962194	85	0.308593
1	214099716	16	17962269	85	0.308593
1	214099716	16	17962615	85	0.308593
1	214099716	16	17962657	85	0.308593
1	214099716	16	17962816	85	0.331255
1	214099716	16	17963933	85	0.308593
1	214099716	16	17964551	85	0.308593
1	214099716	16	17964940	85	0.308593
1	214099716	16	17965029	85	0.308593
1	214099716	16	17965476	85	0.331255
1	214099716	16	17965664	85	0.308593
1	214099716	16	17966243	85	0.308593
1	214099716	16	17966613	85	0.308593
1	214099716	16	17966675	85	0.308593
1	214099716	16	17967635	85	0.308593
1	214099716	16	17971372	85	0.308593
1	214101511	16	17957653	85	0.325326
1	214101511	16	17958530	85	0.325326
1	214101511	16	17960688	85	0.325326
1	214101511	16	17961953	85	0.325326
1	214101511	16	17961980	85	0.325326
1	214101511	16	17962194	85	0.325326
1	214101511	16	17962269	85	0.325326
1	214101511	16	17962615	85	0.325326
1	214101511	16	17962657	85	0.325326
1	214101511	16	17962816	85	0.347236
1	214101511	16	17963933	85	0.325326
1	214101511	16	17964551	85	0.325326
1	214101511	16	17964940	85	0.325326
1	214101511	16	17965029	85	0.325326
1	214101511	16	17965476	85	0.347236
1	214101511	16	17965664	85	0.325326
1	214101511	16	17966243	85	0.325326
1	214101511	16	17966613	85	0.325326
1	214101511	16	17966675	85	0.325326
1	214101511	16	17967635	85	0.325326
1	214101511	16	17971372	85	0.325326
1	215026483	16	17063620	85	0.420795
1	215026483	16	17066395	85	0.354772
1	215026483	16	17066672	85	0.354772
1	215026483	16	17066693	85	0.354772
1	215026483	16	17067086	85	0.354772
1	215026483	16	17067132	85	0.354772
1	215026483	16	17067628	85	0.354772
1	215026483	16	17067682	85	0.354772
1	215026483	16	17068048	85	0.347429
1	215026483	16	17068603	85	0.354772
1	215026483	16	17068636	85	0.354772
1	215026483	16	17068729	85	0.354772
1	215026483	16	17069390	85	0.354772
1	215026483	16	17070016	85	0.354772
1	215026483	16	17070164	85	0.354772
1	215026483	16	17070371	85	0.354772
1	215026483	16	17070396	85	0.317604
1	215026483	16	17070769	85	0.354772
1	215026483	16	17071114	85	0.354772
1	215026483	16	17071191	85	0.354772
1	215026483	16	17072013	85	0.354772
1	215026483	16	17072077	85	0.354772
1	215026483	16	17072405	85	0.354772
1	215026483	16	17072643	85	0.354772
1	215163719	16	25742164	85	0.312855
1	215163719	16	25742437	85	0.312855
1	215163719	16	25742601	85	0.312855
1	215163769	16	25742164	85	0.308991
1	215163769	16	25742437	85	0.308991
1	215163769	16	25742601	85	0.308991
1	215163867	16	25742164	85	0.308991
1	215163867	16	25742437	85	0.308991
1	215163867	16	25742601	85	0.308991
1	215164060	16	25742164	85	0.308991
1	215164060	16	25742437	85	0.308991
1	215164060	16	25742601	85	0.308991
1	215164343	16	25742164	85	0.308991
1	215164343	16	25742437	85	0.308991
1	215164343	16	25742601	85	0.308991
1	215164740	16	25742164	85	0.308991
1	215164740	16	25742437	85	0.308991
1	215164740	16	25742601	85	0.308991
1	215164882	16	25742164	85	0.308991
1	215164882	16	25742437	85	0.308991
1	215164882	16	25742601	85	0.308991
1	215227431	16	23805000	85	0.30088
1	215227431	16	23805028	85	0.30088
1	215227431	16	23805563	85	0.30088
1	215227431	16	23805604	85	0.30088
1	215227431	16	23805821	85	0.30088
1	215227431	16	23805872	85	0.30088
1	215227431	16	23806238	85	0.30088
1	215227431	16	23807067	85	0.30088
1	215227431	16	23807397	85	0.30088
1	215227431	16	23808320	85	0.30088
1	215227431	16	23809175	85	0.30088
1	215671765	16	18950852	85	0.303597
1	215671868	16	18950852	85	0.303597
1	215673735	16	18950852	85	0.303597
1	215674232	16	18950852	85	0.303597
1	215674944	16	18950852	85	0.303597
1	215675000	16	18950852	85	0.303597
1	215675035	16	18950852	85	0.303597
1	215675862	16	18950852	85	0.334682
1	215676180	16	18950852	85	0.334682
1	215678118	16	18950852	85	0.334682
1	215678536	16	18950852	85	0.334682
1	215680193	16	18950852	85	0.334682
1	215681227	16	18950852	85	0.334682
1	215681280	16	18950852	85	0.334682
1	215682699	16	18950852	85	0.334682
1	215682960	16	18950852	85	0.334682
1	215683419	16	18950852	85	0.334682
1	215684749	16	18950852	85	0.334682
1	215685528	16	18950852	85	0.334682
1	215685574	16	18950852	85	0.334682
1	215685943	16	18950852	85	0.334682
1	215688687	16	18950852	85	0.334682
1	215693804	16	18950852	85	0.334682
1	215695390	16	18950852	85	0.334682
1	215697893	16	18950852	85	0.334682
1	215698487	16	18950852	85	0.334682
1	215699113	16	18950852	85	0.334682
1	215701025	16	18950852	85	0.334682
1	215701233	16	18950852	85	0.334682
1	215701588	16	18950852	85	0.334682
1	215702135	16	18950852	85	0.334682
1	215702491	16	18950852	85	0.334682
1	215704325	16	18950852	85	0.334682
1	215706705	16	18949349	85	0.335494
1	215706705	16	18950852	85	0.344198
1	215706705	16	18957355	85	0.319478
1	215707165	16	18949349	85	0.335494
1	215707165	16	18950852	85	0.344198
1	215707165	16	18957355	85	0.319478
1	215709246	16	18949349	85	0.310809
1	215709246	16	18950852	85	0.322949
1	215711691	16	18949349	85	0.335494
1	215711691	16	18950852	85	0.344198
1	215711691	16	18957355	85	0.319478
1	215713272	16	18949349	85	0.335494
1	215713272	16	18950852	85	0.344198
1	215713272	16	18957355	85	0.319478
1	215715029	16	18949349	85	0.335494
1	215715029	16	18950852	85	0.344198
1	215715029	16	18957355	85	0.319478
1	215718619	16	18949349	85	0.335494
1	215718619	16	18950852	85	0.344198
1	215718619	16	18957355	85	0.319478
1	215722240	16	18949349	85	0.335494
1	215722240	16	18950852	85	0.344198
1	215722240	16	18957355	85	0.319478
1	215722987	16	18949349	85	0.335494
1	215722987	16	18950852	85	0.344198
1	215722987	16	18957355	85	0.319478
1	215723175	16	18949349	85	0.335494
1	215723175	16	18950852	85	0.344198
1	215723175	16	18957355	85	0.319478
1	215729504	16	18949349	85	0.335494
1	215729504	16	18950852	85	0.344198
1	215729504	16	18957355	85	0.319478
1	215731503	16	18949349	85	0.335494
1	215731503	16	18950852	85	0.344198
1	215731503	16	18957355	85	0.319478
1	215732897	16	18949349	85	0.335494
1	215732897	16	18950852	85	0.344198
1	215732897	16	18957355	85	0.319478
1	215733124	16	18949349	85	0.335494
1	215733124	16	18950852	85	0.344198
1	215733124	16	18957355	85	0.319478
1	215733928	16	18949349	85	0.335494
1	215733928	16	18950852	85	0.344198
1	215733928	16	18957355	85	0.319478
1	215734352	16	18949349	85	0.335494
1	215734352	16	18950852	85	0.344198
1	215734352	16	18957355	85	0.319478
1	215739299	16	18949349	85	0.335494
1	215739299	16	18950852	85	0.344198
1	215739299	16	18957355	85	0.319478
1	215740525	16	18949349	85	0.378183
1	215740525	16	18950852	85	0.396892
1	215740525	16	18957355	85	0.321864
1	215745661	16	18949349	85	0.335494
1	215745661	16	18950852	85	0.344198
1	215745661	16	18957355	85	0.319478
1	215747256	16	18949349	85	0.378183
1	215747256	16	18950852	85	0.396892
1	215747256	16	18957355	85	0.321864
1	215748148	16	18949349	85	0.335494
1	215748148	16	18950852	85	0.344198
1	215748148	16	18957355	85	0.319478
1	215748189	16	18949349	85	0.378183
1	215748189	16	18950852	85	0.396892
1	215748189	16	18957355	85	0.321864
1	215748235	16	18949349	85	0.378183
1	215748235	16	18950852	85	0.396892
1	215748235	16	18957355	85	0.321864
1	215750371	16	18949349	85	0.378183
1	215750371	16	18950852	85	0.396892
1	215750371	16	18957355	85	0.321864
1	215750581	16	18949349	85	0.335494
1	215750581	16	18950852	85	0.344198
1	215750581	16	18957355	85	0.319478
1	215750980	16	18949349	85	0.335494
1	215750980	16	18950852	85	0.344198
1	215750980	16	18957355	85	0.319478
1	215751113	16	18949349	85	0.335494
1	215751113	16	18950852	85	0.344198
1	215751113	16	18957355	85	0.319478
1	215751695	16	18949349	85	0.335494
1	215751695	16	18950852	85	0.344198
1	215751695	16	18957355	85	0.319478
1	215756140	16	18949349	85	0.325117
1	215756140	16	18950852	85	0.34523
1	215758078	16	18949349	85	0.335494
1	215758078	16	18950852	85	0.344198
1	215758078	16	18957355	85	0.319478
1	215760966	16	18949349	85	0.335494
1	215760966	16	18950852	85	0.344198
1	215760966	16	18957355	85	0.319478
1	215760969	16	18949349	85	0.335494
1	215760969	16	18950852	85	0.344198
1	215760969	16	18957355	85	0.319478
1	215763157	16	18949349	85	0.335494
1	215763157	16	18950852	85	0.344198
1	215763157	16	18957355	85	0.319478
1	215764245	16	18949349	85	0.378183
1	215764245	16	18950852	85	0.396892
1	215764245	16	18957355	85	0.321864
1	215765475	16	18949349	85	0.335494
1	215765475	16	18950852	85	0.344198
1	215765475	16	18957355	85	0.319478
1	215766832	16	18949349	85	0.378183
1	215766832	16	18950852	85	0.396892
1	215766832	16	18957355	85	0.321864
1	215770840	16	18949349	85	0.338465
1	215770840	16	18950852	85	0.333265
1	215770840	16	18957355	85	0.313313
1	215773814	16	18949349	85	0.378183
1	215773814	16	18950852	85	0.396892
1	215773814	16	18957355	85	0.321864
1	215777256	16	18949349	85	0.335494
1	215777256	16	18950852	85	0.344198
1	215777256	16	18957355	85	0.319478
1	215778277	16	18949349	85	0.378183
1	215778277	16	18950852	85	0.396892
1	215778277	16	18957355	85	0.321864
1	215778737	16	18949349	85	0.335494
1	215778737	16	18950852	85	0.344198
1	215778737	16	18957355	85	0.319478
1	215778744	16	18949349	85	0.335494
1	215778744	16	18950852	85	0.344198
1	215778744	16	18957355	85	0.319478
1	215779115	16	18949349	85	0.335494
1	215779115	16	18950852	85	0.344198
1	215779115	16	18957355	85	0.319478
1	215781782	16	18949349	85	0.310775
1	215781782	16	18950852	85	0.367047
1	215781782	16	18956062	85	0.308262
1	215781782	16	18957355	85	0.341963
1	215782606	16	18949349	85	0.335494
1	215782606	16	18950852	85	0.344198
1	215782606	16	18957355	85	0.319478
1	215783921	16	18949349	85	0.378183
1	215783921	16	18950852	85	0.396892
1	215783921	16	18957355	85	0.321864
1	215783933	16	18949349	85	0.335494
1	215783933	16	18950852	85	0.344198
1	215783933	16	18957355	85	0.319478
1	215783957	16	18949349	85	0.378183
1	215783957	16	18950852	85	0.396892
1	215783957	16	18957355	85	0.321864
1	215784851	16	18949349	85	0.335494
1	215784851	16	18950852	85	0.344198
1	215784851	16	18957355	85	0.319478
1	215785365	16	18949349	85	0.378183
1	215785365	16	18950852	85	0.396892
1	215785365	16	18957355	85	0.321864
1	215786320	16	18949349	85	0.335494
1	215786320	16	18950852	85	0.344198
1	215786320	16	18957355	85	0.319478
1	215786436	16	18949349	85	0.335494
1	215786436	16	18950852	85	0.344198
1	215786436	16	18957355	85	0.319478
1	215787516	16	18949349	85	0.378183
1	215787516	16	18950852	85	0.396892
1	215787516	16	18957355	85	0.321864
1	215788421	16	18949349	85	0.378183
1	215788421	16	18950852	85	0.396892
1	215788421	16	18957355	85	0.321864
1	215788680	16	18949349	85	0.378183
1	215788680	16	18950852	85	0.396892
1	215788680	16	18957355	85	0.321864
1	215790380	16	18949349	85	0.378183
1	215790380	16	18950852	85	0.396892
1	215790380	16	18957355	85	0.321864
1	215790576	16	18949349	85	0.378183
1	215790576	16	18950852	85	0.396892
1	215790576	16	18957355	85	0.321864
1	215791967	16	18949349	85	0.378183
1	215791967	16	18950852	85	0.396892
1	215791967	16	18957355	85	0.321864
1	215796063	16	18949349	85	0.335494
1	215796063	16	18950852	85	0.344198
1	215796063	16	18957355	85	0.319478
1	215796329	16	18949349	85	0.378183
1	215796329	16	18950852	85	0.396892
1	215796329	16	18957355	85	0.321864
1	215796404	16	18949349	85	0.340437
1	215796404	16	18950852	85	0.326873
1	215798880	16	18949349	85	0.335494
1	215798880	16	18950852	85	0.344198
1	215798880	16	18957355	85	0.319478
1	215799074	16	18949349	85	0.378183
1	215799074	16	18950852	85	0.396892
1	215799074	16	18957355	85	0.321864
1	215801015	16	18949349	85	0.335494
1	215801015	16	18950852	85	0.344198
1	215801015	16	18957355	85	0.319478
1	215801271	16	18949349	85	0.335494
1	215801271	16	18950852	85	0.344198
1	215801271	16	18957355	85	0.319478
1	215801310	16	18949349	85	0.335494
1	215801310	16	18950852	85	0.344198
1	215801310	16	18957355	85	0.319478
1	215802298	16	18949349	85	0.335494
1	215802298	16	18950852	85	0.344198
1	215802298	16	18957355	85	0.319478
1	215802401	16	18949349	85	0.335494
1	215802401	16	18950852	85	0.344198
1	215802401	16	18957355	85	0.319478
1	215803869	16	18949349	85	0.378183
1	215803869	16	18950852	85	0.396892
1	215803869	16	18957355	85	0.321864
1	215804591	16	27893394	85	0.314098
1	215805009	16	18949349	85	0.378183
1	215805009	16	18950852	85	0.396892
1	215805009	16	18957355	85	0.321864
1	215807021	16	18949349	85	0.378183
1	215807021	16	18950852	85	0.396892
1	215807021	16	18957355	85	0.321864
1	215809058	16	18949349	85	0.378183
1	215809058	16	18950852	85	0.396892
1	215809058	16	18957355	85	0.321864
1	215810420	16	18949349	85	0.40441
1	215810420	16	18950852	85	0.419681
1	215810420	16	18956062	85	0.31474
1	215810420	16	18957355	85	0.342467
1	215811124	16	18949349	85	0.316413
1	215811124	16	18950852	85	0.352226
1	215811124	16	18957355	85	0.324203
1	215811529	16	18949349	85	0.40441
1	215811529	16	18950852	85	0.419681
1	215811529	16	18956062	85	0.31474
1	215811529	16	18957355	85	0.342467
1	215812882	16	18949349	85	0.362111
1	215812882	16	18950852	85	0.367047
1	215812882	16	18956062	85	0.308262
1	215812882	16	18957355	85	0.341963
1	215813105	16	18949349	85	0.40441
1	215813105	16	18950852	85	0.419681
1	215813105	16	18956062	85	0.31474
1	215813105	16	18957355	85	0.342467
1	215813378	16	18949349	85	0.40441
1	215813378	16	18950852	85	0.419681
1	215813378	16	18956062	85	0.31474
1	215813378	16	18957355	85	0.342467
1	215851134	16	19689032	85	0.325371
1	215929984	16	17241356	85	0.360527
1	215929984	16	17249214	85	0.385145
1	215996496	16	13986237	85	0.312788
1	215999822	16	13986237	85	0.312788
1	216264294	16	12918651	85	0.340626
1	216267671	16	12889939	85	0.31869
1	216300399	16	26822962	85	0.316876
1	216309077	16	26822962	85	0.316876
1	216499188	16	19218374	85	0.320915
1	216502111	16	19218374	85	0.320915
1	216786469	16	25888017	85	0.313432
1	216786469	16	25894153	85	0.328465
1	216786469	16	25894765	85	0.322401
1	216787340	16	25894153	85	0.303445
1	216787777	16	25894153	85	0.303445
1	216788957	16	25894153	85	0.303445
1	216789118	16	25888017	85	0.313432
1	216789118	16	25894153	85	0.328465
1	216789118	16	25894765	85	0.322401
1	216789210	16	25894153	85	0.303445
1	216790026	16	25894153	85	0.303445
1	216791267	16	25894153	85	0.303445
1	216791665	16	25894153	85	0.303445
1	216792918	16	25894153	85	0.303445
1	216793435	16	25894153	85	0.303445
1	216793538	16	25894153	85	0.303445
1	216794826	16	25894153	85	0.303445
1	216805845	16	25888017	85	0.313432
1	216805845	16	25894153	85	0.328465
1	216805845	16	25894765	85	0.322401
1	216814886	16	25888017	85	0.313432
1	216814886	16	25894153	85	0.328465
1	216814886	16	25894765	85	0.322401
1	216821617	16	29705390	85	0.346062
1	216821617	16	29708184	85	0.334634
1	216821617	16	29713190	85	0.389329
1	216821617	16	29717096	85	0.334634
1	216821617	16	29732180	85	0.321188
1	216983034	16	19397943	85	0.305021
1	216983034	16	19411269	85	0.305021
1	216983034	16	19414194	85	0.305021
1	216983034	16	19414748	85	0.305021
1	216984496	16	19397943	85	0.324897
1	216984496	16	19411269	85	0.324897
1	216984496	16	19414194	85	0.324897
1	216984496	16	19414748	85	0.324897
1	216992093	16	19397943	85	0.389938
1	216992093	16	19411269	85	0.389938
1	216992093	16	19414194	85	0.389938
1	216992093	16	19414748	85	0.389938
1	217001774	16	19397943	85	0.394497
1	217001774	16	19411269	85	0.394497
1	217001774	16	19414194	85	0.394497
1	217001774	16	19414748	85	0.394497
1	217002974	16	19397943	85	0.329985
1	217002974	16	19411269	85	0.329985
1	217002974	16	19414194	85	0.329985
1	217002974	16	19414748	85	0.329985
1	217015237	16	27307386	85	0.328368
1	217019574	16	27307386	85	0.307946
1	217020203	16	27307386	85	0.307946
1	217022028	16	27307386	85	0.328368
1	217022982	16	27307386	85	0.328368
1	217176912	16	12085226	85	0.300917
1	217176912	16	12085567	85	0.300917
1	217176912	16	12086784	85	0.300917
1	217217013	16	12083846	85	0.301912
1	217219052	16	12083846	85	0.329761
1	217219052	16	12084047	85	0.334943
1	217219052	16	12085226	85	0.306963
1	217219052	16	12085457	85	0.308299
1	217219052	16	12085567	85	0.306963
1	217219052	16	12086759	85	0.329103
1	217219052	16	12086784	85	0.306963
1	217219052	16	12087282	85	0.329103
1	217219052	16	12087753	85	0.321902
1	217219052	16	12088493	85	0.328255
1	217219052	16	12089241	85	0.31651
1	217220252	16	12084047	85	0.300569
1	217220252	16	12088493	85	0.311235
1	217220252	16	12089483	85	0.31189
1	217222808	16	12084047	85	0.300569
1	217222808	16	12088493	85	0.311235
1	217222808	16	12089483	85	0.31189
1	217343893	16	12419687	85	0.325882
1	217343944	16	12419687	85	0.325882
1	217611485	16	23912903	85	0.30124
1	217611485	16	23913034	85	0.30124
1	217611485	16	23913125	85	0.30124
1	217611485	16	23913393	85	0.30124
1	217611525	16	23912903	85	0.30124
1	217611525	16	23913034	85	0.30124
1	217611525	16	23913125	85	0.30124
1	217611525	16	23913393	85	0.30124
1	217611773	16	23912903	85	0.30124
1	217611773	16	23913034	85	0.30124
1	217611773	16	23913125	85	0.30124
1	217611773	16	23913393	85	0.30124
1	218198615	16	27062096	85	0.300508
1	219293496	16	20514370	85	0.331883
1	219293496	16	20530317	85	0.326161
1	219460657	16	16247350	85	0.302468
1	219462603	16	16247350	85	0.302468
1	220072379	16	20650420	85	0.326869
1	220072379	16	20653707	85	0.326869
1	220076998	16	20650420	85	0.340791
1	220076998	16	20653707	85	0.340791
1	220105571	16	16873194	85	0.328665
1	220122477	16	21968988	85	0.320878
1	220331657	16	29165019	85	0.307044
1	220331657	16	29165632	85	0.307044
1	220331657	16	29169587	85	0.307044
1	220331657	16	29170115	85	0.307044
1	220371509	16	29165019	85	0.307044
1	220371509	16	29165632	85	0.307044
1	220371509	16	29169587	85	0.307044
1	220371509	16	29170115	85	0.307044
1	221446746	16	25041702	85	0.316062
1	221446746	16	25044822	85	0.316062
1	221446746	16	25047001	85	0.316062
1	221448102	16	25041702	85	0.316062
1	221448102	16	25044822	85	0.316062
1	221448102	16	25047001	85	0.316062
1	221449914	16	25041702	85	0.316062
1	221449914	16	25044822	85	0.316062
1	221449914	16	25047001	85	0.316062
1	221451083	16	25041702	85	0.316062
1	221451083	16	25044822	85	0.316062
1	221451083	16	25047001	85	0.316062
1	221451735	16	25041702	85	0.316062
1	221451735	16	25044822	85	0.316062
1	221451735	16	25047001	85	0.316062
1	222038463	16	18106600	85	0.309099
1	222721673	16	23866325	85	0.324212
1	222722258	16	23866325	85	0.324212
1	222725263	16	23866325	85	0.331055
1	222756768	16	26269849	85	0.302239
1	222756768	16	26270252	85	0.302239
1	223556928	16	26752877	85	0.303099
1	223615630	16	12932528	85	0.308583
1	223929170	16	23812505	85	0.315926
1	223929170	16	23815768	85	0.302221
1	223932894	16	23812505	85	0.302805
1	224709062	16	20302821	85	0.30171
1	224717972	16	20271219	85	0.31801
1	224721853	16	20271219	85	0.316888
1	225538935	16	18228111	85	0.331682
1	225551262	16	18228111	85	0.331682
1	225874597	16	19733012	85	0.353236
1	225874597	16	19739002	85	0.353236
1	225874597	16	19741106	85	0.353236
1	225874597	16	19743649	85	0.353236
1	225874597	16	19747922	85	0.353236
1	225874597	16	19750051	85	0.353236
1	225874597	16	19754492	85	0.353236
1	225874597	16	19758962	85	0.353236
1	225874597	16	19762935	85	0.353236
1	225874597	16	19771577	85	0.353236
1	226119046	16	16593698	85	0.308535
1	226147089	16	29439988	85	0.316636
1	226147829	16	29439988	85	0.316636
1	226201716	16	18731720	85	0.316556
1	226267994	16	12716143	85	0.329423
1	226267994	16	12716393	85	0.310256
1	226477035	16	15920318	85	0.329549
1	226679997	16	17304041	85	0.301518
1	226679997	16	17311820	85	0.332925
1	226680003	16	17304041	85	0.301518
1	226680003	16	17311820	85	0.332925
1	226808057	16	12632626	85	0.302459
1	226811900	16	14134739	85	0.310572
1	226817341	16	20264557	85	0.328729
1	226984734	16	20204883	85	0.338908
1	227080166	16	19570618	85	0.309678
1	227081622	16	19570618	85	0.319783
1	227107012	16	16320915	85	0.313653
1	227107027	16	16320915	85	0.313653
1	227108199	16	16320915	85	0.313653
1	227311728	16	16228802	85	0.31662
1	227311728	16	16233171	85	0.31662
1	227311728	16	16236021	85	0.31662
1	227311728	16	16236783	85	0.31662
1	227311728	16	16238678	85	0.31662
1	227311728	16	16240325	85	0.31662
1	227311728	16	16241020	85	0.31662
1	227311728	16	16241254	85	0.31662
1	227311728	16	16241263	85	0.31662
1	227311728	16	16242837	85	0.31662
1	227311728	16	16252533	85	0.31662
1	227311728	16	16252757	85	0.31662
1	227350863	16	16228802	85	0.31662
1	227350863	16	16233171	85	0.31662
1	227350863	16	16236021	85	0.31662
1	227350863	16	16236783	85	0.31662
1	227350863	16	16238678	85	0.31662
1	227350863	16	16240325	85	0.31662
1	227350863	16	16241020	85	0.31662
1	227350863	16	16241254	85	0.31662
1	227350863	16	16241263	85	0.31662
1	227350863	16	16242837	85	0.31662
1	227350863	16	16252533	85	0.31662
1	227350863	16	16252757	85	0.31662
1	227543899	16	11949458	85	0.304789
1	227544266	16	11949458	85	0.304789
1	227545868	16	11936317	85	0.300613
1	227545868	16	11949458	85	0.342741
1	227547888	16	11949458	85	0.303757
1	227662098	16	25407964	85	0.300862
1	227662098	16	25416153	85	0.300862
1	227662098	16	25416535	85	0.305912
1	227662098	16	25417390	85	0.300862
1	227662098	16	25423121	85	0.300862
1	227662098	16	25430712	85	0.300862
1	227662098	16	25432873	85	0.300862
1	227662098	16	25435172	85	0.300862
1	227713060	16	20213769	85	0.312885
1	227714296	16	20213769	85	0.361106
1	227721233	16	20213769	85	0.361106
1	227722228	16	20213769	85	0.328435
1	227724401	16	20213769	85	0.361106
1	227728897	16	20213769	85	0.361106
1	227731867	16	20213769	85	0.301573
1	227732721	16	20213769	85	0.301573
1	227732787	16	20213769	85	0.301573
1	227733005	16	20213769	85	0.301573
1	227733069	16	20213769	85	0.301573
1	227733890	16	20213769	85	0.32428
1	227733902	16	20213769	85	0.301573
1	227733917	16	20213769	85	0.317975
1	227735114	16	20213769	85	0.301573
1	227736363	16	20213769	85	0.301573
1	227740614	16	20213769	85	0.301573
1	227740846	16	20213769	85	0.301573
1	227740847	16	20213769	85	0.301573
1	227741423	16	20213769	85	0.317975
1	227964347	16	12146486	85	0.332619
1	227964347	16	12147230	85	0.333089
1	227964347	16	12151797	85	0.333089
1	227965029	16	12146486	85	0.332619
1	227965029	16	12147230	85	0.333089
1	227965029	16	12151797	85	0.333089
1	227969892	16	13992610	85	0.318242
1	228104340	16	25823704	85	0.317507
1	228104611	16	25823704	85	0.317507
1	228106921	16	25823704	85	0.359855
1	228107136	16	25823704	85	0.359855
1	228108584	16	25823704	85	0.359855
1	228108709	16	25823704	85	0.337903
1	228109137	16	25823704	85	0.359855
1	228425961	16	23678115	85	0.345827
1	228425961	16	23680080	85	0.321749
1	228425961	16	23684000	85	0.321749
1	229055020	16	15723224	85	0.322988
1	229055020	16	15731447	85	0.320498
1	229055020	16	15734182	85	0.312884
1	229055020	16	15741891	85	0.315103
1	229055020	16	15750502	85	0.306655
1	229055149	16	15723224	85	0.322988
1	229055149	16	15731447	85	0.320498
1	229055149	16	15734182	85	0.312884
1	229055149	16	15741891	85	0.315103
1	229055149	16	15750502	85	0.306655
1	229055191	16	15723224	85	0.301557
1	229055725	16	15723224	85	0.322988
1	229055725	16	15731447	85	0.320498
1	229055725	16	15734182	85	0.312884
1	229055725	16	15741891	85	0.315103
1	229055725	16	15750502	85	0.306655
1	229062126	16	15723224	85	0.322988
1	229062126	16	15731447	85	0.320498
1	229062126	16	15734182	85	0.312884
1	229062126	16	15741891	85	0.315103
1	229062126	16	15750502	85	0.306655
1	229083658	16	17445779	85	0.305692
1	229107829	16	23089734	85	0.327074
1	229108108	16	23089734	85	0.327074
1	229108122	16	23089734	85	0.308561
1	229108414	16	23089734	85	0.327074
1	229110486	16	23089734	85	0.327074
1	229700477	16	15216325	85	0.304782
1	229704580	16	15216325	85	0.306155
1	229710517	16	15216325	85	0.304782
1	229724574	16	25495639	85	0.322797
1	229724574	16	25505247	85	0.322797
1	229724574	16	25527058	85	0.322797
1	229724574	16	25529390	85	0.322797
1	229724574	16	25531329	85	0.322797
1	229728263	16	25495639	85	0.322797
1	229728263	16	25505247	85	0.322797
1	229728263	16	25527058	85	0.322797
1	229728263	16	25529390	85	0.322797
1	229728263	16	25531329	85	0.322797
1	230191044	16	22154443	85	0.317616
1	230285629	16	29548475	85	0.300966
1	230291373	16	29548475	85	0.300966
1	230335519	16	17305396	85	0.305403
1	230595008	16	26509266	85	0.304126
1	230595008	16	26509274	85	0.304126
1	230652897	16	29301896	85	0.300339
1	230652897	16	29301967	85	0.300339
1	230652897	16	29301974	85	0.300339
1	230652897	16	29302037	85	0.300339
1	230652897	16	29302116	85	0.300339
1	230652897	16	29302136	85	0.300339
1	230652897	16	29302353	85	0.300339
1	230652897	16	29302523	85	0.300339
1	230652897	16	29302559	85	0.300339
1	230652897	16	29302798	85	0.300339
1	230652897	16	29302861	85	0.303689
1	230652897	16	29304775	85	0.300339
1	230652897	16	29307672	85	0.300339
1	230893465	16	12819070	85	0.312123
1	231040010	16	25482227	85	0.302269
1	231040010	16	25482723	85	0.302269
1	231209573	16	18759300	85	0.317035
1	231209576	16	18759300	85	0.317035
1	231211408	16	18759300	85	0.317035
1	231212263	16	18759300	85	0.317035
1	231212294	16	18759300	85	0.317035
1	231212945	16	18759300	85	0.317035
1	231213154	16	18759300	85	0.317035
1	231213378	16	18759300	85	0.317035
1	231213438	16	18759300	85	0.317035
1	231215074	16	18759300	85	0.317035
1	231220373	16	18759300	85	0.321585
1	231240461	16	27849980	85	0.301276
1	231541911	16	16067699	85	0.317637
1	231541911	16	16070768	85	0.317637
1	231541911	16	16071020	85	0.317637
1	231541911	16	16078641	85	0.304713
1	231541911	16	16082301	85	0.302141
1	231541917	16	16067699	85	0.317637
1	231541917	16	16070768	85	0.317637
1	231541917	16	16071020	85	0.317637
1	231541917	16	16078641	85	0.304713
1	231541917	16	16082301	85	0.302141
1	231971106	16	22226016	85	0.341583
1	231971106	16	22229001	85	0.350969
1	231971106	16	22231393	85	0.341583
1	231971106	16	22240853	85	0.30907
1	232057522	16	22954063	85	0.305277
1	232298668	16	28338039	85	0.302103
1	232298668	16	28338043	85	0.302103
1	232299235	16	28338039	85	0.302103
1	232299235	16	28338043	85	0.302103
1	232300194	16	28338039	85	0.302103
1	232300194	16	28338043	85	0.302103
1	232458585	16	22874400	85	0.309983
1	232460816	16	22874400	85	0.309983
1	232637593	16	22318540	85	0.322532
1	232637593	16	22333874	85	0.306418
1	232813002	16	15323336	85	0.312857
1	232813012	16	15323336	85	0.312857
1	232833857	16	18773460	85	0.308561
1	232833857	16	18773465	85	0.325326
1	232962287	16	25194053	85	0.305736
1	232962624	16	25194053	85	0.305736
1	232981907	16	22240791	85	0.31062
1	232981907	16	22243888	85	0.312578
1	232981907	16	22244678	85	0.312578
1	232981907	16	22246675	85	0.312578
1	233168326	16	25324107	85	0.307818
1	233278259	16	11757559	85	0.37037
1	233354992	16	16727566	85	0.30844
1	233647374	16	25833185	85	0.316906
1	234383308	16	16097327	85	0.402466
1	234460285	16	25585783	85	0.313051
1	234460285	16	25586528	85	0.313051
1	234460285	16	25587456	85	0.330075
1	234460481	16	25585783	85	0.313051
1	234460481	16	25586528	85	0.313051
1	234460481	16	25587456	85	0.330075
1	234460515	16	25585783	85	0.313051
1	234460515	16	25586528	85	0.313051
1	234460515	16	25587456	85	0.330075
1	234460598	16	25585783	85	0.313051
1	234460598	16	25586528	85	0.313051
1	234460598	16	25587456	85	0.330075
1	234460736	16	25585783	85	0.313051
1	234460736	16	25586528	85	0.313051
1	234460736	16	25587456	85	0.330075
1	234460741	16	25585783	85	0.313051
1	234460741	16	25586528	85	0.313051
1	234460741	16	25587456	85	0.330075
1	234461183	16	25585783	85	0.308307
1	234461183	16	25586528	85	0.308307
1	234461183	16	25587456	85	0.321282
1	234461297	16	25585783	85	0.38936
1	234461297	16	25586528	85	0.38936
1	234461297	16	25587456	85	0.399165
1	234461297	16	25587938	85	0.327242
1	234512471	16	23186602	85	0.306906
1	234554599	16	16132483	85	0.329352
1	234554599	16	16151922	85	0.326064
1	234616825	16	23744270	85	0.333846
1	234616825	16	23748178	85	0.333846
1	234826368	16	21197232	85	0.311778
1	235082416	16	25133755	85	0.330209
1	235090831	16	25133755	85	0.330209
1	235682390	16	25887819	85	0.308751
1	235724755	16	13391378	85	0.362913
1	235727933	16	18107214	85	0.302106
1	235740582	16	27001633	85	0.300228
1	236255461	16	27104530	85	0.319615
1	236255461	16	27105857	85	0.319615
1	236299858	16	17667776	85	0.317976
1	236299858	16	17667833	85	0.317976
1	236299858	16	17668243	85	0.327857
1	236299858	16	17668295	85	0.341854
1	236343933	16	27323034	85	0.302977
1	236343933	16	27323088	85	0.302977
1	236636674	16	27030343	85	0.302977
1	236636674	16	27037046	85	0.302977
1	236636674	16	27038005	85	0.302977
1	236637225	16	27030343	85	0.307032
1	236637225	16	27037046	85	0.307032
1	236637225	16	27038005	85	0.307032
1	236648698	16	27030343	85	0.304436
1	236648698	16	27037046	85	0.304436
1	236648698	16	27038005	85	0.304436
1	236669839	16	13444328	85	0.309422
1	236799738	16	17328862	85	0.324203
1	236809112	16	21825163	85	0.309104
1	236861363	16	11573721	85	0.310259
1	236861363	16	11573752	85	0.310259
1	236861363	16	11576160	85	0.301269
1	236925844	16	18228111	85	0.322088
1	237224379	16	28689040	85	0.314385
1	237224568	16	28689040	85	0.314385
1	237225009	16	28689040	85	0.314385
1	237225293	16	28689040	85	0.314385
1	237226987	16	28689040	85	0.314385
1	237276690	16	12635554	85	0.305134
1	237276690	16	12650485	85	0.306722
1	237401407	16	25523006	85	0.300819
1	237427984	16	20139764	85	0.310574
1	237428005	16	20139764	85	0.310574
1	237599609	16	23504041	85	0.322623
1	237599609	16	23522639	85	0.323898
1	237599609	16	23523296	85	0.322623
1	237599609	16	23535156	85	0.322623
1	237599609	16	23544295	85	0.322623
1	237599609	16	23544447	85	0.322623
1	237599609	16	23554498	85	0.322623
1	237599609	16	23558751	85	0.322623
1	237599609	16	23562309	85	0.322623
1	237599609	16	23582153	85	0.322623
1	237599609	16	23583111	85	0.322623
1	237608085	16	15881206	85	0.324203
1	237753364	16	21902060	85	0.376356
1	237753390	16	21902060	85	0.376356
1	237753542	16	21902060	85	0.376356
1	237753571	16	21902060	85	0.376356
1	237754340	16	21902060	85	0.376356
1	237754403	16	21902060	85	0.376356
1	237754605	16	21902060	85	0.376356
1	237754632	16	21902060	85	0.376356
1	237755188	16	21902060	85	0.376356
1	237755203	16	21902060	85	0.376356
1	237755402	16	21902060	85	0.376356
1	237755798	16	21902060	85	0.376356
1	237756018	16	21902060	85	0.376356
1	237756049	16	21902060	85	0.376356
1	237756086	16	21902060	85	0.376356
1	237756358	16	21902060	85	0.376356
1	237756388	16	21902060	85	0.376356
1	237756401	16	21902060	85	0.376356
1	237757027	16	21902060	85	0.396219
1	237758247	16	21902060	85	0.376356
1	237758381	16	21902060	85	0.376356
1	237760594	16	12358206	85	0.331416
1	237760594	16	12361899	85	0.331416
1	237760594	16	12363003	85	0.331416
1	237760594	16	12363540	85	0.331416
1	237760594	16	12366734	85	0.331416
1	237762306	16	21902060	85	0.303569
1	237765078	16	21902060	85	0.342507
1	237765200	16	21902060	85	0.385157
1	237765675	16	21902060	85	0.385157
1	237765676	16	21902060	85	0.385157
1	237766404	16	21902060	85	0.342507
1	237766976	16	21902060	85	0.342507
1	237796092	16	23945242	85	0.303483
1	237796092	16	23945246	85	0.303483
1	237796092	16	23945248	85	0.303483
1	237796092	16	23945252	85	0.303483
1	237809228	16	23945242	85	0.305392
1	237809228	16	23945246	85	0.305392
1	237809228	16	23945248	85	0.305392
1	237809228	16	23945252	85	0.305392
1	237809234	16	23945242	85	0.305392
1	237809234	16	23945246	85	0.305392
1	237809234	16	23945248	85	0.305392
1	237809234	16	23945252	85	0.305392
1	238066613	16	12612476	85	0.30441
1	238082471	16	12612476	85	0.310322
1	238468118	16	28038778	85	0.305721
1	238468118	16	28042125	85	0.305721
1	238468118	16	28043497	85	0.324745
1	238468184	16	28038778	85	0.305721
1	238468184	16	28042125	85	0.305721
1	238468184	16	28043497	85	0.324745
1	238468597	16	28038778	85	0.305721
1	238468597	16	28042125	85	0.305721
1	238468597	16	28043497	85	0.324745
1	238468944	16	28038778	85	0.305721
1	238468944	16	28042125	85	0.305721
1	238468944	16	28043497	85	0.324745
1	238487919	16	24322829	85	0.300379
1	238780806	16	14700254	85	0.300787
1	238781954	16	14700254	85	0.300787
1	238815741	16	16713990	85	0.320344
1	239041096	16	22733143	85	0.304212
1	239057579	16	22733143	85	0.329088
1	239062931	16	22733143	85	0.342407
1	239063172	16	22733143	85	0.311053
1	239064328	16	22733143	85	0.311053
1	239274024	16	29701364	85	0.305068
1	239327007	16	20114629	85	0.313075
1	239327550	16	20114629	85	0.313075
1	239344022	16	22748289	85	0.302503
1	239350728	16	24045618	85	0.303959
1	239363666	16	29733357	85	0.315471
1	239363666	16	29735063	85	0.315471
1	239363666	16	29735902	85	0.315471
1	239363666	16	29735979	85	0.315471
1	239363666	16	29736312	85	0.315471
1	239363666	16	29740458	85	0.315471
1	239363666	16	29740557	85	0.315471
1	239364204	16	29733357	85	0.315471
1	239364204	16	29735063	85	0.315471
1	239364204	16	29735902	85	0.315471
1	239364204	16	29735979	85	0.315471
1	239364204	16	29736312	85	0.315471
1	239364204	16	29740458	85	0.315471
1	239364204	16	29740557	85	0.315471
1	239595789	16	18182168	85	0.313075
1	239606715	16	18182168	85	0.313075
1	239606849	16	18182168	85	0.313075
1	239680061	16	18182168	85	0.304822
1	239688068	16	18182168	85	0.304822
1	239690287	16	18182168	85	0.304822
1	239692888	16	18182168	85	0.304822
1	239696656	16	18182168	85	0.304822
1	239771577	16	11754789	85	0.31889
1	239773888	16	11754789	85	0.31889
1	239896103	16	16097327	85	0.332085
1	239954339	16	27828751	85	0.301057
1	240208608	16	11668902	85	0.314789
1	240224118	16	11671086	85	0.316654
1	240224492	16	11671086	85	0.316654
1	240225246	16	11671086	85	0.316654
1	240243121	16	12634885	85	0.331917
1	240243464	16	20231077	85	0.307772
1	240243920	16	20231077	85	0.307772
1	240247562	16	12634885	85	0.306816
1	240248584	16	20231077	85	0.300115
1	240329674	16	27311715	85	0.333512
1	240348116	16	17266892	85	0.328368
1	240707951	16	17247868	85	0.31441
1	240707951	16	17247947	85	0.31441
1	240707951	16	17252060	85	0.31441
1	240891502	16	17359739	85	0.304679
1	240951919	16	25661935	85	0.306344
1	240955376	16	25661935	85	0.306344
1	240957393	16	24254952	85	0.308115
1	240958122	16	24254952	85	0.308115
1	240958615	16	24254952	85	0.308115
1	240960786	16	24254952	85	0.308115
1	240960999	16	24254952	85	0.308115
1	240961334	16	24254952	85	0.340488
1	240962372	16	24254952	85	0.308115
1	240962550	16	24254952	85	0.308115
1	240964233	16	24254952	85	0.308115
1	240968515	16	24254952	85	0.308115
1	241136006	16	11658942	85	0.30196
1	241136022	16	11658942	85	0.30196
1	241169423	16	16539102	85	0.301649
1	241334579	16	19404549	85	0.328867
1	241334579	16	19407946	85	0.301464
1	241334579	16	19408718	85	0.301464
1	241334579	16	19414696	85	0.301464
1	242071498	16	13202376	85	0.304822
1	242071498	16	13202828	85	0.304822
1	242082878	16	21180284	85	0.321376
1	242082880	16	21180284	85	0.321376
1	242217411	16	22880922	85	0.304822
1	242217411	16	22881012	85	0.304822
1	242239099	16	13628141	85	0.305068
1	242239099	16	13630452	85	0.327857
1	242239099	16	13632110	85	0.327857
1	242239099	16	13634314	85	0.327857
1	242239099	16	13636091	85	0.327857
1	242239903	16	16201608	85	0.345057
1	242239903	16	16201885	85	0.361888
1	242240737	16	16201608	85	0.345057
1	242240737	16	16201885	85	0.361888
1	242242169	16	13628141	85	0.305068
1	242242169	16	13630452	85	0.327857
1	242242169	16	13632110	85	0.327857
1	242242169	16	13634314	85	0.327857
1	242242169	16	13636091	85	0.327857
1	242243230	16	13628141	85	0.305068
1	242243230	16	13630452	85	0.327857
1	242243230	16	13632110	85	0.327857
1	242243230	16	13634314	85	0.327857
1	242243230	16	13636091	85	0.327857
1	242244003	16	13628141	85	0.305068
1	242244003	16	13630452	85	0.327857
1	242244003	16	13632110	85	0.327857
1	242244003	16	13634314	85	0.327857
1	242244003	16	13636091	85	0.327857
1	242245335	16	13628141	85	0.305068
1	242245335	16	13630452	85	0.327857
1	242245335	16	13632110	85	0.327857
1	242245335	16	13634314	85	0.327857
1	242245335	16	13636091	85	0.327857
1	242247487	16	13630452	85	0.302769
1	242247487	16	13632110	85	0.302769
1	242247487	16	13634314	85	0.302769
1	242247487	16	13636091	85	0.302769
1	242262248	16	13628141	85	0.305068
1	242262248	16	13630452	85	0.327857
1	242262248	16	13632110	85	0.327857
1	242262248	16	13634314	85	0.327857
1	242262248	16	13636091	85	0.327857
1	242266565	16	13630452	85	0.302769
1	242266565	16	13632110	85	0.302769
1	242266565	16	13634314	85	0.302769
1	242266565	16	13636091	85	0.302769
1	242269388	16	17835593	85	0.302973
1	242269388	16	17836687	85	0.302973
1	242269388	16	17837546	85	0.302973
1	242275605	16	13628141	85	0.305068
1	242275605	16	13630452	85	0.327857
1	242275605	16	13632110	85	0.327857
1	242275605	16	13634314	85	0.327857
1	242275605	16	13636091	85	0.327857
1	242281055	16	13628141	85	0.305068
1	242281055	16	13630452	85	0.327857
1	242281055	16	13632110	85	0.327857
1	242281055	16	13634314	85	0.327857
1	242281055	16	13636091	85	0.327857
1	242284263	16	13628141	85	0.305068
1	242284263	16	13630452	85	0.327857
1	242284263	16	13632110	85	0.327857
1	242284263	16	13634314	85	0.327857
1	242284263	16	13636091	85	0.327857
1	242286240	16	13630452	85	0.302639
1	242286240	16	13632110	85	0.302639
1	242286240	16	13634314	85	0.302639
1	242286240	16	13636091	85	0.302639
1	242286905	16	13630452	85	0.302639
1	242286905	16	13632110	85	0.302639
1	242286905	16	13634314	85	0.302639
1	242286905	16	13636091	85	0.302639
1	242544510	16	25205611	85	0.342041
1	242566391	16	28404170	85	0.304596
1	242629638	16	19810586	85	0.317976
1	242629638	16	24546593	85	0.312299
1	242629638	16	24546631	85	0.312299
1	242629638	16	24546877	85	0.312299
1	242629638	16	24546962	85	0.312299
1	242629638	16	24547628	85	0.312299
1	242629638	16	24547674	85	0.312299
1	242629638	16	24547796	85	0.312299
1	242629638	16	24548601	85	0.312299
1	242629638	16	24549554	85	0.312299
1	242629638	16	24549817	85	0.312299
1	242880919	16	29727079	85	0.336237
1	243121367	16	17399625	85	0.312725
1	243129771	16	17399625	85	0.312725
1	243141099	16	17399625	85	0.312725
1	243142907	16	16348803	85	0.311484
1	243145584	16	17399625	85	0.312725
1	243147584	16	16348803	85	0.311484
1	243148501	16	17399625	85	0.312725
1	243153409	16	16348803	85	0.311484
1	243153431	16	16348803	85	0.350956
1	243153463	16	16348803	85	0.350956
1	243663604	16	11526524	85	0.301434
1	243672074	16	11526420	85	0.301325
1	243672074	16	11526524	85	0.312813
1	243938158	16	26857929	85	0.312299
1	243938158	16	26858628	85	0.312299
1	243938158	16	26859460	85	0.312299
1	243938158	16	26859907	85	0.312299
1	243938158	16	26860104	85	0.312299
1	243938158	16	26860195	85	0.312299
1	243938158	16	26860329	85	0.312299
1	243938158	16	26860456	85	0.312299
1	243938158	16	26860623	85	0.312299
1	243938158	16	26860953	85	0.312299
1	243938158	16	26861245	85	0.312299
1	243938158	16	26861306	85	0.312299
1	243938158	16	26861808	85	0.312299
1	243938158	16	26863131	85	0.312299
1	243938158	16	26863316	85	0.312299
1	244195565	16	14962398	85	0.31711
1	244195599	16	14962398	85	0.306348
1	244252341	16	24138897	85	0.339972
1	244252401	16	24138897	85	0.339972
1	244253521	16	24138897	85	0.339972
1	244255464	16	24138897	85	0.337647
1	244398901	16	26789986	85	0.308098
1	244398901	16	26793580	85	0.308098
1	244429291	16	25456225	85	0.311709
1	244434279	16	25456225	85	0.31958
1	244473641	16	15933678	85	0.346072
1	244473641	16	15933832	85	0.346072
1	244473641	16	15933857	85	0.346072
1	244473641	16	15934222	85	0.346072
1	244473641	16	15934628	85	0.337944
1	244473641	16	15934957	85	0.337944
1	244473828	16	15933678	85	0.346072
1	244473828	16	15933832	85	0.346072
1	244473828	16	15933857	85	0.346072
1	244473828	16	15934222	85	0.346072
1	244473828	16	15934628	85	0.337944
1	244473828	16	15934957	85	0.337944
1	244474472	16	15933678	85	0.346072
1	244474472	16	15933832	85	0.346072
1	244474472	16	15933857	85	0.346072
1	244474472	16	15934222	85	0.346072
1	244474472	16	15934628	85	0.337944
1	244474472	16	15934957	85	0.337944
1	244475862	16	15933678	85	0.346072
1	244475862	16	15933832	85	0.346072
1	244475862	16	15933857	85	0.346072
1	244475862	16	15934222	85	0.346072
1	244475862	16	15934628	85	0.337944
1	244475862	16	15934957	85	0.337944
1	244485789	16	15933678	85	0.353344
1	244485789	16	15933832	85	0.353344
1	244485789	16	15933857	85	0.353344
1	244485789	16	15934222	85	0.353344
1	244485789	16	15934628	85	0.352057
1	244485789	16	15934957	85	0.352057
1	244497036	16	26506051	85	0.313493
1	244917958	16	26802727	85	0.346072
1	244917958	16	26803115	85	0.377103
1	244917958	16	26803575	85	0.346072
1	244917958	16	26804837	85	0.346072
1	244968745	16	19104211	85	0.355231
1	244968745	16	19104278	85	0.328714
1	245345942	16	11584397	85	0.307449
1	245345942	16	11584891	85	0.307449
1	245345942	16	11584923	85	0.307449
1	245345942	16	11585255	85	0.307449
1	245642926	16	25207859	85	0.306737
1	245643535	16	25207859	85	0.306737
1	245646345	16	25207859	85	0.306737
1	245648858	16	25207859	85	0.331657
1	245665274	16	15756213	85	0.303683
1	245665274	16	15761399	85	0.303683
1	245779321	16	13233206	85	0.316077
1	245779940	16	19943026	85	0.34826
1	245790995	16	19943026	85	0.329466
1	245799050	16	19943026	85	0.308781
1	245816347	16	24484091	85	0.305814
1	246010636	16	24442011	85	0.319883
1	246208462	16	26621310	85	0.310278
1	246364256	16	21237736	85	0.305141
1	246647966	16	16097327	85	0.334325
1	246703532	16	27443293	85	0.302279
1	246857121	16	28018833	85	0.303925
1	246859641	16	13986237	85	0.363215
1	246859641	16	13989220	85	0.316711
1	246859641	16	13992142	85	0.377113
1	246893377	16	21583017	85	0.359061
1	246949133	16	16277200	85	0.344681
1	246949133	16	16277242	85	0.344681
1	246949133	16	16277272	85	0.344681
1	246949133	16	16277612	85	0.344681
1	246949133	16	16277661	85	0.344681
1	246949253	16	19719181	85	0.360105
1	246955201	16	21910997	85	0.30065
1	247139964	16	11923269	85	0.320915
1	247322435	16	26733397	85	0.312108
1	247329238	16	26733397	85	0.312108
1	247330703	16	26733397	85	0.312108
1	247337025	16	26733397	85	0.312108
1	247448185	16	23390201	85	0.317976
1	247465278	16	23390201	85	0.317976
1	247471678	16	23390201	85	0.317976
1	247575768	16	27764276	85	0.312817
1	247622940	16	19706329	85	0.357056
1	247622940	16	19709619	85	0.342861
1	247622940	16	19715512	85	0.361173
1	247622940	16	19719406	85	0.333204
1	247622940	16	19720957	85	0.361173
1	247622940	16	19721395	85	0.361173
1	247622940	16	19724194	85	0.315813
1	247622940	16	19808949	85	0.314345
1	247622940	16	19810485	85	0.371644
1	247622940	16	19816562	85	0.371644
1	247942673	16	23390201	85	0.342308
1	247965035	16	23390201	85	0.342308
1	247994353	16	23390201	85	0.318303
1	248207824	16	25671004	85	0.303045
1	248207825	16	25671004	85	0.303045
1	248207826	16	25671004	85	0.303045
1	248207827	16	25671004	85	0.303045
1	248425057	16	12762038	85	0.310737
1	248504804	16	18750484	85	0.30056
1	248511862	16	18750484	85	0.30056
1	248649109	16	15057981	85	0.30831
1	248649112	16	15057981	85	0.30831
1	248706287	16	26752873	85	0.303611
1	248706287	16	26770883	85	0.303611
1	248728310	16	11511898	85	0.324655
1	248728310	16	11513211	85	0.324655
1	248728310	16	11517819	85	0.324655
1	248728310	16	11518081	85	0.324655
1	248728310	16	11518113	85	0.324655
1	248728310	16	11518126	85	0.324655
1	248902054	16	25204618	85	0.302867
1	210540439	16	53783580	85	0.341854
1	210541665	16	53783580	85	0.341854
1	210541780	16	53783580	85	0.341854
1	210582417	16	33975016	85	0.304201
1	210749059	16	55877700	85	0.307661
1	210749059	16	55878471	85	0.307661
1	210749059	16	55878488	85	0.307661
1	210750390	16	55877700	85	0.307661
1	210750390	16	55878471	85	0.307661
1	210750390	16	55878488	85	0.307661
1	210810170	16	57324262	85	0.342526
1	210820285	16	57324262	85	0.312884
1	211470727	16	46422165	85	0.315692
1	211698153	16	55170196	85	0.318759
1	211698153	16	55170307	85	0.318759
1	211784795	16	55795572	85	0.302691
1	211784795	16	55795578	85	0.302691
1	211832457	16	32345506	85	0.305798
1	211905088	16	50722918	85	0.356603
1	211905088	16	50724614	85	0.327185
1	211905088	16	50724635	85	0.327185
1	211905088	16	50724862	85	0.317591
1	212543418	16	33522888	85	0.361912
1	212815396	16	33296056	85	0.305798
1	213084715	16	59254468	85	0.301785
1	213536960	16	57623048	85	0.314329
1	213689996	16	49961320	85	0.303033
1	213690518	16	49961320	85	0.303033
1	213707534	16	49961320	85	0.309433
1	213709398	16	52467920	85	0.307801
1	213782416	16	55361950	85	0.308092
1	214169671	16	34229830	85	0.308906
1	214169671	16	34316342	85	0.308906
1	214171624	16	56719588	85	0.356941
1	214573190	16	58489597	85	0.351542
1	214646598	16	49748668	85	0.322733
1	214664556	16	49748668	85	0.333866
1	214664986	16	49748668	85	0.333866
1	214667655	16	49748668	85	0.333866
1	214667709	16	49748668	85	0.333866
1	214668617	16	49748668	85	0.333866
1	214725198	16	31826732	85	0.332797
1	214725199	16	31826732	85	0.332797
1	214969822	16	33763036	85	0.322074
1	214982514	16	33763036	85	0.322074
1	214987900	16	33763036	85	0.322074
1	215972003	16	52106298	85	0.32412
1	215972003	16	52108331	85	0.32412
1	215972003	16	52110715	85	0.32412
1	215972003	16	52111404	85	0.32412
1	215972003	16	52113556	85	0.32412
1	215972003	16	52121999	85	0.32412
1	215972003	16	52129102	85	0.311433
1	215972003	16	52129300	85	0.311433
1	215973899	16	52106298	85	0.304116
1	215973899	16	52108331	85	0.304116
1	215973899	16	52110715	85	0.304116
1	215973899	16	52111404	85	0.304116
1	215973899	16	52113556	85	0.304116
1	215973899	16	52121999	85	0.304116
1	215973899	16	52129102	85	0.337705
1	215973899	16	52129300	85	0.337705
1	215978322	16	52106298	85	0.348547
1	215978322	16	52108331	85	0.348547
1	215978322	16	52110715	85	0.348547
1	215978322	16	52111404	85	0.348547
1	215978322	16	52113556	85	0.348547
1	215978322	16	52121999	85	0.348547
1	215978322	16	52129102	85	0.383598
1	215978322	16	52129300	85	0.383598
1	215978323	16	52106298	85	0.348547
1	215978323	16	52108331	85	0.348547
1	215978323	16	52110715	85	0.348547
1	215978323	16	52111404	85	0.348547
1	215978323	16	52113556	85	0.348547
1	215978323	16	52121999	85	0.348547
1	215978323	16	52129102	85	0.383598
1	215978323	16	52129300	85	0.383598
1	215983768	16	52106298	85	0.322514
1	215983768	16	52108331	85	0.322514
1	215983768	16	52110715	85	0.322514
1	215983768	16	52111404	85	0.322514
1	215983768	16	52113556	85	0.322514
1	215983768	16	52121999	85	0.322514
1	215983768	16	52129102	85	0.354946
1	215983768	16	52129300	85	0.354946
1	215983802	16	52129102	85	0.378938
1	215983802	16	52129300	85	0.378938
1	215983802	16	52131963	85	0.312581
1	215983802	16	52134032	85	0.312581
1	215985210	16	52129102	85	0.330508
1	215985210	16	52129300	85	0.330508
1	215986165	16	52129102	85	0.315951
1	215986165	16	52129300	85	0.315951
1	215988460	16	52106298	85	0.306463
1	215988460	16	52108331	85	0.306463
1	215988460	16	52110715	85	0.306463
1	215988460	16	52111404	85	0.306463
1	215988460	16	52113556	85	0.306463
1	215988460	16	52121999	85	0.306463
1	215988460	16	52129102	85	0.342503
1	215988460	16	52129300	85	0.342503
1	215988671	16	52129102	85	0.330508
1	215988671	16	52129300	85	0.330508
1	215988909	16	52129102	85	0.330508
1	215988909	16	52129300	85	0.330508
1	215989858	16	52129102	85	0.330508
1	215989858	16	52129300	85	0.330508
1	215989973	16	52129102	85	0.330508
1	215989973	16	52129300	85	0.330508
1	215990843	16	52129102	85	0.378938
1	215990843	16	52129300	85	0.378938
1	215990843	16	52131963	85	0.312581
1	215990843	16	52134032	85	0.312581
1	215991902	16	52129102	85	0.378938
1	215991902	16	52129300	85	0.378938
1	215991902	16	52131963	85	0.312581
1	215991902	16	52134032	85	0.312581
1	215992298	16	52129102	85	0.378938
1	215992298	16	52129300	85	0.378938
1	215992298	16	52131963	85	0.312581
1	215992298	16	52134032	85	0.312581
1	215994293	16	52129102	85	0.378938
1	215994293	16	52129300	85	0.378938
1	215994293	16	52131963	85	0.312581
1	215994293	16	52134032	85	0.312581
1	215994508	16	52129102	85	0.378938
1	215994508	16	52129300	85	0.378938
1	215994508	16	52131963	85	0.312581
1	215994508	16	52134032	85	0.312581
1	215995178	16	52129102	85	0.378938
1	215995178	16	52129300	85	0.378938
1	215995178	16	52131963	85	0.312581
1	215995178	16	52134032	85	0.312581
1	215995893	16	52129102	85	0.378938
1	215995893	16	52129300	85	0.378938
1	215995893	16	52131963	85	0.312581
1	215995893	16	52134032	85	0.312581
1	215996496	16	52106298	85	0.305336
1	215996496	16	52108331	85	0.305336
1	215996496	16	52110715	85	0.305336
1	215996496	16	52111404	85	0.305336
1	215996496	16	52113556	85	0.305336
1	215996496	16	52121999	85	0.305336
1	215996496	16	52129102	85	0.38118
1	215996496	16	52129300	85	0.38118
1	215996663	16	52129102	85	0.378938
1	215996663	16	52129300	85	0.378938
1	215996663	16	52131963	85	0.312581
1	215996663	16	52134032	85	0.312581
1	215997264	16	52106298	85	0.322514
1	215997264	16	52108331	85	0.322514
1	215997264	16	52110715	85	0.322514
1	215997264	16	52111404	85	0.322514
1	215997264	16	52113556	85	0.322514
1	215997264	16	52121999	85	0.322514
1	215997264	16	52129102	85	0.354946
1	215997264	16	52129300	85	0.354946
1	215997890	16	52129102	85	0.378938
1	215997890	16	52129300	85	0.378938
1	215997890	16	52131963	85	0.312581
1	215997890	16	52134032	85	0.312581
1	215999822	16	52106298	85	0.305336
1	215999822	16	52108331	85	0.305336
1	215999822	16	52110715	85	0.305336
1	215999822	16	52111404	85	0.305336
1	215999822	16	52113556	85	0.305336
1	215999822	16	52121999	85	0.305336
1	215999822	16	52129102	85	0.38118
1	215999822	16	52129300	85	0.38118
1	216000239	16	52129102	85	0.378938
1	216000239	16	52129300	85	0.378938
1	216000239	16	52131963	85	0.312581
1	216000239	16	52134032	85	0.312581
1	216000319	16	52129102	85	0.378938
1	216000319	16	52129300	85	0.378938
1	216000319	16	52131963	85	0.312581
1	216000319	16	52134032	85	0.312581
1	216005329	16	52106298	85	0.32412
1	216005329	16	52108331	85	0.32412
1	216005329	16	52110715	85	0.32412
1	216005329	16	52111404	85	0.32412
1	216005329	16	52113556	85	0.32412
1	216005329	16	52121999	85	0.32412
1	216005329	16	52129102	85	0.311433
1	216005329	16	52129300	85	0.311433
1	216007757	16	52106298	85	0.322514
1	216007757	16	52108331	85	0.322514
1	216007757	16	52110715	85	0.322514
1	216007757	16	52111404	85	0.322514
1	216007757	16	52113556	85	0.322514
1	216007757	16	52121999	85	0.322514
1	216007757	16	52129102	85	0.354946
1	216007757	16	52129300	85	0.354946
1	216011088	16	52106298	85	0.304116
1	216011088	16	52108331	85	0.304116
1	216011088	16	52110715	85	0.304116
1	216011088	16	52111404	85	0.304116
1	216011088	16	52113556	85	0.304116
1	216011088	16	52121999	85	0.304116
1	216011088	16	52129102	85	0.337705
1	216011088	16	52129300	85	0.337705
1	216016156	16	52129102	85	0.330508
1	216016156	16	52129300	85	0.330508
1	216016306	16	52129102	85	0.304361
1	216016306	16	52129300	85	0.304361
1	216023290	16	52129102	85	0.330508
1	216023290	16	52129300	85	0.330508
1	216024057	16	52129102	85	0.330508
1	216024057	16	52129300	85	0.330508
1	216025277	16	52129102	85	0.330508
1	216025277	16	52129300	85	0.330508
1	216026666	16	52129102	85	0.330508
1	216026666	16	52129300	85	0.330508
1	216029121	16	52129102	85	0.330508
1	216029121	16	52129300	85	0.330508
1	216030404	16	52129102	85	0.330508
1	216030404	16	52129300	85	0.330508
1	216030927	16	52129102	85	0.330508
1	216030927	16	52129300	85	0.330508
1	216218336	16	49270667	85	0.31168
1	216240301	16	60133790	85	0.307393
1	216677350	16	33522906	85	0.330591
1	217328598	16	33421592	85	0.320494
1	217537766	16	60341103	85	0.320118
1	217543239	16	60341103	85	0.304511
1	217545039	16	60341103	85	0.304511
1	217547640	16	60341103	85	0.304511
1	217552687	16	60341103	85	0.304511
1	217553814	16	60341103	85	0.304511
1	217554567	16	60341103	85	0.304511
1	217557017	16	60341103	85	0.304511
1	217558447	16	60341103	85	0.304511
1	217558812	16	60341103	85	0.304511
1	217559619	16	60341103	85	0.304511
1	218355332	16	55901651	85	0.334745
1	218357940	16	55901651	85	0.334745
1	218368361	16	55901651	85	0.334745
1	218553297	16	54235381	85	0.307606
1	218654507	16	51430604	85	0.32713
1	218660277	16	51430604	85	0.32713
1	218660332	16	51430604	85	0.32713
1	218664808	16	51430604	85	0.32713
1	218670141	16	51430604	85	0.32713
1	218672807	16	51430604	85	0.32713
1	218673257	16	51430604	85	0.32713
1	218673593	16	51430604	85	0.312304
1	218673815	16	51430604	85	0.32713
1	218674002	16	51430604	85	0.32713
1	218674236	16	51430604	85	0.320356
1	218674597	16	51430604	85	0.32713
1	218676850	16	55191550	85	0.307767
1	218681552	16	51430604	85	0.312304
1	218684840	16	51430604	85	0.30668
1	218684846	16	51430604	85	0.30668
1	218684850	16	51430604	85	0.30668
1	218735952	16	52260321	85	0.30124
1	218735952	16	52264631	85	0.30124
1	218735952	16	52268819	85	0.303445
1	219184177	16	56431634	85	0.34536
1	219184178	16	56431634	85	0.34536
1	219425487	16	48965781	85	0.30165
1	219583994	16	58538662	85	0.300507
1	219590274	16	60636016	85	0.303225
1	219590274	16	60636248	85	0.303225
1	219590274	16	60636922	85	0.303225
1	219590274	16	60637520	85	0.303225
1	219590274	16	60637847	85	0.303225
1	219762070	16	55137655	85	0.30445
1	220122477	16	46397034	85	0.364225
1	220122477	16	46397037	85	0.364225
1	220122477	16	46412553	85	0.410287
1	220127647	16	29796011	85	0.305068
1	221078995	16	61486581	85	0.306601
1	221078995	16	61486926	85	0.306601
1	221078995	16	61538419	85	0.306601
1	221079756	16	61486581	85	0.306601
1	221079756	16	61486926	85	0.306601
1	221079756	16	61538419	85	0.306601
1	221890991	16	58489398	85	0.311017
1	222241021	16	53393122	85	0.349868
1	222439896	16	30888763	85	0.305421
1	222439971	16	30888763	85	0.305421
1	222446350	16	30888763	85	0.306559
1	222447753	16	30888763	85	0.306559
1	222452634	16	30888763	85	0.306559
1	222453269	16	30888763	85	0.306559
1	222453274	16	30888763	85	0.306559
1	222460089	16	30888763	85	0.306559
1	222462719	16	30888763	85	0.300857
1	222468049	16	30888763	85	0.313126
1	222502759	16	30888763	85	0.302089
1	222504260	16	30888763	85	0.302089
1	222509743	16	30888763	85	0.302089
1	222511225	16	30888763	85	0.302089
1	222638889	16	33406159	85	0.344681
1	223379202	16	52181583	85	0.312188
1	223380246	16	52181583	85	0.312188
1	223380543	16	52181583	85	0.312188
1	223451533	16	33974908	85	0.302361
1	223451533	16	33974910	85	0.302361
1	223452280	16	33974908	85	0.302361
1	223452280	16	33974910	85	0.302361
1	223906309	16	48800940	85	0.329526
1	223906397	16	48800940	85	0.329526
1	223906421	16	48800940	85	0.343594
1	223906421	16	48858177	85	0.306242
1	223906421	16	48858378	85	0.306242
1	224078785	16	49365121	85	0.300199
1	224078785	16	49367275	85	0.300199
1	224078785	16	49367932	85	0.300199
1	224078785	16	49368049	85	0.300199
1	224079103	16	49365121	85	0.300199
1	224079103	16	49367275	85	0.300199
1	224079103	16	49367932	85	0.300199
1	224079103	16	49368049	85	0.300199
1	224079718	16	49365121	85	0.300199
1	224079718	16	49367275	85	0.300199
1	224079718	16	49367932	85	0.300199
1	224079718	16	49368049	85	0.300199
1	224083069	16	49365121	85	0.300199
1	224083069	16	49367275	85	0.300199
1	224083069	16	49367932	85	0.300199
1	224083069	16	49368049	85	0.300199
1	224083497	16	49365121	85	0.300199
1	224083497	16	49367275	85	0.300199
1	224083497	16	49367932	85	0.300199
1	224083497	16	49368049	85	0.300199
1	224086215	16	49365121	85	0.300199
1	224086215	16	49367275	85	0.300199
1	224086215	16	49367932	85	0.300199
1	224086215	16	49368049	85	0.300199
1	224090693	16	49365121	85	0.300199
1	224090693	16	49367275	85	0.300199
1	224090693	16	49367932	85	0.300199
1	224090693	16	49368049	85	0.300199
1	224202296	16	32527381	85	0.494048
1	224202296	16	32527556	85	0.494048
1	224438220	16	46415529	85	0.330223
1	224509828	16	46415529	85	0.312077
1	224723003	16	57102505	85	0.303959
1	224915209	16	56706967	85	0.354136
1	224929707	16	56706967	85	0.330192
1	225839197	16	60726203	85	0.300787
1	226019633	16	31523360	85	0.315544
1	226019633	16	31527446	85	0.315544
1	226177005	16	58947580	85	0.343395
1	226668264	16	51666512	85	0.302977
1	226760055	16	31399656	85	0.319941
1	226947978	16	58849445	85	0.327853
1	226947978	16	58850129	85	0.327853
1	226947978	16	58851050	85	0.303856
1	226947978	16	58852433	85	0.330379
1	226947978	16	58852522	85	0.303856
1	226947978	16	58852918	85	0.327853
1	226947978	16	58854036	85	0.327853
1	226947978	16	58854285	85	0.327853
1	226947978	16	58855533	85	0.327853
1	226947978	16	58855598	85	0.327853
1	226947978	16	58855672	85	0.327853
1	226947978	16	58855816	85	0.303856
1	226947978	16	58856841	85	0.327853
1	226947978	16	58858497	85	0.303856
1	226947978	16	58864544	85	0.327853
1	226950471	16	58849445	85	0.317434
1	226950471	16	58850129	85	0.317434
1	226950471	16	58852433	85	0.325753
1	226950471	16	58852918	85	0.317434
1	226950471	16	58854036	85	0.317434
1	226950471	16	58854285	85	0.317434
1	226950471	16	58855533	85	0.317434
1	226950471	16	58855598	85	0.317434
1	226950471	16	58855672	85	0.317434
1	226950471	16	58856841	85	0.317434
1	226950471	16	58864544	85	0.317434
1	226950878	16	58851050	85	0.302673
1	226950878	16	58852433	85	0.304601
1	226950878	16	58852522	85	0.302673
1	226950878	16	58855816	85	0.302673
1	226950878	16	58858497	85	0.302673
1	226951490	16	58851050	85	0.302673
1	226951490	16	58852433	85	0.304601
1	226951490	16	58852522	85	0.302673
1	226951490	16	58855816	85	0.302673
1	226951490	16	58858497	85	0.302673
1	226951644	16	58851050	85	0.302673
1	226951644	16	58852433	85	0.304601
1	226951644	16	58852522	85	0.302673
1	226951644	16	58855816	85	0.302673
1	226951644	16	58858497	85	0.302673
1	227588016	16	54027493	85	0.32487
1	227695656	16	33974993	85	0.332879
1	227695656	16	33974994	85	0.332879
1	227695659	16	33974993	85	0.332879
1	227695659	16	33974994	85	0.332879
1	227695668	16	33974993	85	0.308463
1	227695668	16	33974994	85	0.308463
1	227695669	16	33974993	85	0.308463
1	227695669	16	33974994	85	0.308463
1	227967129	16	54194631	85	0.337952
1	227967129	16	54195228	85	0.306446
1	227969892	16	54194631	85	0.311798
1	227988071	16	61778351	85	0.300713
1	227988341	16	61778351	85	0.33114
1	228031995	16	54498945	85	0.302473
1	228031995	16	54501287	85	0.302473
1	228031995	16	54508926	85	0.302473
1	228045912	16	52907193	85	0.342024
1	228056395	16	58727371	85	0.305918
1	228097708	16	58727371	85	0.305918
1	228100705	16	58727371	85	0.307327
1	228100725	16	58727371	85	0.33313
1	229000757	16	54318528	85	0.309463
1	229000757	16	54321201	85	0.305141
1	229000757	16	54321232	85	0.305141
1	229000757	16	54321499	85	0.305141
1	229002615	16	59728623	85	0.327319
1	229155165	16	33446773	85	0.307925
1	229155165	16	33824776	85	0.315327
1	229155165	16	33846653	85	0.315327
1	229155165	16	33949452	85	0.30315
1	229155165	16	33996136	85	0.315327
1	229386237	16	54254197	85	0.313432
1	229386237	16	54257658	85	0.309983
1	229431293	16	33399117	85	0.316877
1	229578461	16	55603188	85	0.308676
1	229578461	16	55603226	85	0.308676
1	229578461	16	55604471	85	0.308676
1	229578461	16	55608032	85	0.308676
1	229578461	16	55612277	85	0.308676
1	229676799	16	58671198	85	0.30264
1	229676799	16	58677692	85	0.319941
1	229676799	16	58678012	85	0.322861
1	229676799	16	58678460	85	0.322861
1	229676799	16	58682942	85	0.322861
1	229683182	16	58671198	85	0.30264
1	229683182	16	58677692	85	0.319941
1	229683182	16	58678012	85	0.322861
1	229683182	16	58678460	85	0.322861
1	229683182	16	58682942	85	0.322861
1	229843526	16	55635075	85	0.300245
1	229843526	16	55637404	85	0.300245
1	229843526	16	55644485	85	0.300245
1	229843526	16	55645430	85	0.300245
1	229843526	16	55649262	85	0.300245
1	229843526	16	55656355	85	0.300245
1	229917851	16	53415753	85	0.315704
1	229917851	16	53418937	85	0.315704
1	229917851	16	53419988	85	0.315704
1	229917851	16	53419989	85	0.315704
1	229918288	16	53415753	85	0.315704
1	229918288	16	53418937	85	0.315704
1	229918288	16	53419988	85	0.315704
1	229918288	16	53419989	85	0.315704
1	229919219	16	53415753	85	0.315704
1	229919219	16	53418937	85	0.315704
1	229919219	16	53419988	85	0.315704
1	229919219	16	53419989	85	0.315704
1	229922933	16	53415753	85	0.303512
1	229922933	16	53418937	85	0.303512
1	229922933	16	53419988	85	0.303512
1	229922933	16	53419989	85	0.303512
1	229923683	16	53415753	85	0.315704
1	229923683	16	53418937	85	0.315704
1	229923683	16	53419988	85	0.315704
1	229923683	16	53419989	85	0.315704
1	229924740	16	53415753	85	0.315704
1	229924740	16	53418937	85	0.315704
1	229924740	16	53419988	85	0.315704
1	229924740	16	53419989	85	0.315704
1	229925603	16	53415753	85	0.315704
1	229925603	16	53418937	85	0.315704
1	229925603	16	53419988	85	0.315704
1	229925603	16	53419989	85	0.315704
1	230107768	16	33467170	85	0.494048
1	230268266	16	59252128	85	0.302769
1	230268266	16	59257576	85	0.302769
1	230268266	16	59259772	85	0.302769
1	230268266	16	59264233	85	0.302769
1	230268266	16	59265613	85	0.302769
1	230268266	16	59270065	85	0.302769
1	230431024	16	33763036	85	0.306508
1	230433094	16	33763036	85	0.306508
1	230536412	16	33594349	85	0.342653
1	230684799	16	58540593	85	0.300924
1	230684799	16	58677898	85	0.300924
1	230959250	16	29895374	85	0.301647
1	230959250	16	29899234	85	0.332322
1	230959250	16	29899291	85	0.332322
1	230959250	16	29900232	85	0.332322
1	230959250	16	29900974	85	0.310629
1	230959250	16	29903392	85	0.310629
1	230959250	16	29905367	85	0.310629
1	230959677	16	29895374	85	0.301647
1	230959677	16	29899234	85	0.332322
1	230959677	16	29899291	85	0.332322
1	230959677	16	29900232	85	0.332322
1	230959677	16	29900974	85	0.310629
1	230959677	16	29903392	85	0.310629
1	230959677	16	29905367	85	0.310629
1	230961119	16	29895374	85	0.318939
1	230961119	16	29899234	85	0.350246
1	230961119	16	29899291	85	0.350246
1	230961119	16	29900232	85	0.350246
1	230961119	16	29900974	85	0.325547
1	230961119	16	29903392	85	0.325547
1	230961119	16	29905367	85	0.325547
1	230962518	16	29895374	85	0.318939
1	230962518	16	29899234	85	0.350246
1	230962518	16	29899291	85	0.350246
1	230962518	16	29900232	85	0.350246
1	230962518	16	29900974	85	0.325547
1	230962518	16	29903392	85	0.325547
1	230962518	16	29905367	85	0.325547
1	231146822	16	33466208	85	0.356881
1	231146822	16	46422165	85	0.313209
1	231146923	16	33561824	85	0.330709
1	231177418	16	52272976	85	0.324972
1	231178430	16	52272976	85	0.320886
1	231709259	16	46424746	85	0.301932
1	231818188	16	30873166	85	0.304953
1	231957059	16	33412290	85	0.306213
1	231957059	16	56621101	85	0.32942
1	232009110	16	48342539	85	0.306097
1	232349350	16	57336970	85	0.341795
1	232349548	16	57336970	85	0.341795
1	232349765	16	57336970	85	0.341795
1	232350987	16	57336970	85	0.341795
1	232354510	16	57336970	85	0.301535
1	232354510	16	62214907	85	0.346446
1	232361274	16	62214907	85	0.366987
1	232364766	16	62214907	85	0.366987
1	232364838	16	62214907	85	0.366987
1	232366570	16	62214907	85	0.366987
1	232368353	16	62214907	85	0.300749
1	232368894	16	62214907	85	0.300749
1	232463715	16	55129693	85	0.317565
1	232477696	16	32529056	85	0.302361
1	232484979	16	32529056	85	0.302361
1	232604574	16	59834223	85	0.347236
1	232623470	16	59834223	85	0.335937
1	232734723	16	58482377	85	0.309927
1	232735448	16	58482377	85	0.309927
1	232736054	16	58482377	85	0.309927
1	232737597	16	58482377	85	0.311431
1	233209354	16	58906848	85	0.307102
1	233209354	16	58909489	85	0.332913
1	233597754	16	32856211	85	0.360105
1	233742651	16	33486324	85	0.314345
1	233762931	16	33498528	85	0.34536
1	233762931	16	33569431	85	0.344681
1	233762931	16	33569434	85	0.344681
1	233817186	16	54598907	85	0.312016
1	233959825	16	58915175	85	0.37037
1	233960647	16	58915175	85	0.37037
1	233963765	16	58915175	85	0.37037
1	233970180	16	58915175	85	0.37037
1	233976729	16	58915175	85	0.37037
1	233979122	16	58915175	85	0.313435
1	233985043	16	58915175	85	0.317581
1	234231814	16	58488419	85	0.317614
1	234235291	16	60627379	85	0.302508
1	234235291	16	60631486	85	0.302508
1	234241017	16	60627379	85	0.300379
1	234241017	16	60631486	85	0.300379
1	234241137	16	60627379	85	0.300307
1	234241137	16	60631486	85	0.300307
1	234243391	16	60627379	85	0.327206
1	234243391	16	60631486	85	0.327206
1	234243394	16	60627379	85	0.327206
1	234243394	16	60631486	85	0.327206
1	234243395	16	60627379	85	0.344867
1	234243395	16	60631486	85	0.344867
1	234245611	16	60627379	85	0.320596
1	234245611	16	60631486	85	0.320596
1	234255370	16	60627379	85	0.348864
1	234255370	16	60631486	85	0.348864
1	234258208	16	60627379	85	0.354094
1	234258208	16	60631486	85	0.354094
1	234258947	16	60627379	85	0.329112
1	234258947	16	60631486	85	0.329112
1	234279039	16	52993192	85	0.337708
1	234383308	16	33974960	85	0.402466
1	234383308	16	46417986	85	0.402466
1	234383308	16	46417994	85	0.371241
1	234383308	16	46418790	85	0.301629
1	234383308	16	46418794	85	0.301629
1	234383887	16	32527556	85	0.494048
1	234437007	16	51993192	85	0.309021
1	234503118	16	30895716	85	0.31703
1	234659244	16	30806760	85	0.301645
1	234775887	16	51579060	85	0.32428
1	234913715	16	33413684	85	0.330709
1	234913715	16	46417551	85	0.346644
1	235130484	16	32296537	85	0.303538
1	235135702	16	32296537	85	0.38269
1	235177308	16	33427166	85	0.305363
1	235177308	16	33427167	85	0.305363
1	235177308	16	33427171	85	0.305363
1	235756877	16	57610796	85	0.31266
1	235756922	16	57610796	85	0.305624
1	235758387	16	57610796	85	0.31266
1	235806140	16	33302533	85	0.361912
1	235808308	16	33302533	85	0.361912
1	235809170	16	33302533	85	0.361912
1	236098909	16	54883994	85	0.400958
1	236100220	16	54883994	85	0.400958
1	236103733	16	54883994	85	0.347626
1	236103925	16	54883994	85	0.347626
1	236104446	16	54883994	85	0.347626
1	236106425	16	54883994	85	0.347626
1	236109928	16	54883994	85	0.347626
1	236111772	16	54883994	85	0.347626
1	236118787	16	54883994	85	0.317324
1	236122580	16	54883994	85	0.347626
1	236123105	16	54883994	85	0.347626
1	236123159	16	54883994	85	0.347626
1	236130069	16	54887520	85	0.305059
1	236130887	16	54886126	85	0.371815
1	236130887	16	54887520	85	0.375604
1	236130887	16	54890017	85	0.352559
1	236130887	16	54891178	85	0.371815
1	236130887	16	54892571	85	0.320232
1	236130887	16	54893505	85	0.352559
1	236130887	16	54894295	85	0.371815
1	236130887	16	54894322	85	0.351901
1	236130887	16	54897226	85	0.371815
1	236130887	16	54898253	85	0.371815
1	236130887	16	54899725	85	0.371815
1	236197722	16	33569431	85	0.317674
1	236197722	16	33569434	85	0.317674
1	236244128	16	58404880	85	0.300872
1	236262967	16	56741178	85	0.302239
1	236277385	16	50167895	85	0.349459
1	236278565	16	50167895	85	0.333135
1	236278648	16	50167895	85	0.333698
1	236278883	16	50167895	85	0.333698
1	236508324	16	53552206	85	0.337903
1	236509825	16	53552206	85	0.337903
1	236604519	16	46423886	85	0.304336
1	236606801	16	46423886	85	0.304336
1	236649160	16	54993348	85	0.301031
1	236649160	16	54993474	85	0.301031
1	236649160	16	54993776	85	0.301031
1	236682475	16	46874891	85	0.322788
1	236684794	16	53048711	85	0.328909
1	236684794	16	53049339	85	0.328909
1	236696764	16	33383931	85	0.321809
1	236699433	16	33383931	85	0.363227
1	236718524	16	33383931	85	0.305429
1	236724054	16	33383931	85	0.321809
1	236756482	16	33383931	85	0.321809
1	236767178	16	58897751	85	0.30291
1	236774373	16	33383931	85	0.330972
1	236780017	16	54853699	85	0.316648
1	236780551	16	54853699	85	0.316648
1	236780601	16	54853699	85	0.316648
1	236780626	16	33383931	85	0.351595
1	236781219	16	54853699	85	0.316648
1	236781521	16	54853699	85	0.311492
1	236782805	16	54853699	85	0.311492
1	236783007	16	54853699	85	0.311492
1	236783408	16	54853699	85	0.311492
1	236783611	16	54853699	85	0.311492
1	236784303	16	54853699	85	0.311492
1	236784375	16	54853699	85	0.311492
1	236784571	16	54853699	85	0.311492
1	236784782	16	54853699	85	0.311492
1	236784903	16	54853699	85	0.311492
1	236785046	16	54853699	85	0.311492
1	236785093	16	54853699	85	0.311492
1	236785520	16	54853699	85	0.311492
1	236785645	16	54853699	85	0.311492
1	236785797	16	54853699	85	0.311492
1	236785808	16	54853699	85	0.311492
1	236786253	16	54853699	85	0.311492
1	236786314	16	54853699	85	0.311492
1	236787822	16	54853699	85	0.311492
1	236788149	16	54853699	85	0.311492
1	236919105	16	46417994	85	0.310574
1	236919106	16	46417994	85	0.310574
1	237210003	16	51847792	85	0.326922
1	237210003	16	51851893	85	0.309983
1	237210003	16	51853870	85	0.309983
1	237210003	16	51858935	85	0.309983
1	237210003	16	51860043	85	0.309983
1	237220684	16	32327287	85	0.306608
1	237603853	16	51755747	85	0.337054
1	237603853	16	51756759	85	0.337054
1	237603853	16	51758339	85	0.337054
1	237603853	16	51759237	85	0.337054
1	237603853	16	51760747	85	0.337054
1	237603853	16	51761571	85	0.337054
1	237603853	16	51761696	85	0.337054
1	237603853	16	51762851	85	0.337054
1	237603853	16	51763193	85	0.337054
1	237603853	16	51763930	85	0.337054
1	237603853	16	51764717	85	0.337054
1	237603853	16	51765573	85	0.337054
1	237603853	16	51766077	85	0.337054
1	237603853	16	51766886	85	0.337054
1	237603853	16	51768568	85	0.337054
1	237773427	16	55706391	85	0.301627
1	238114152	16	56403927	85	0.305655
1	238348819	16	51221857	85	0.303838
1	238835197	16	34828553	85	0.331902
1	238848076	16	51437119	85	0.318101
1	238848454	16	51437119	85	0.306655
1	238853446	16	51437119	85	0.306655
1	238855478	16	51437119	85	0.306655
1	239034244	16	55115841	85	0.305141
1	239058331	16	55115841	85	0.305141
1	239835198	16	51130159	85	0.309299
1	239896103	16	32322438	85	0.380283
1	239896103	16	33900023	85	0.450027
1	239896103	16	33900029	85	0.450027
1	239896103	16	33900031	85	0.450027
1	239896103	16	46417851	85	0.338889
1	239896103	16	46417986	85	0.332085
1	239896103	16	46417994	85	0.302112
1	239991795	16	53917548	85	0.321662
1	239991795	16	53919486	85	0.321662
1	239991795	16	53920666	85	0.321662
1	239991795	16	53922494	85	0.321662
1	239993403	16	32531664	85	0.312077
1	240143759	16	30504566	85	0.305591
1	240144537	16	30504566	85	0.305591
1	240154598	16	30504566	85	0.305591
1	240158549	16	30504566	85	0.305591
1	240243464	16	55276245	85	0.300973
1	240243920	16	55276245	85	0.300973
1	240340661	16	52597066	85	0.308726
1	240342212	16	48463748	85	0.302212
1	240342212	16	48464978	85	0.316062
1	240379029	16	33491641	85	0.315314
1	240601874	16	52079232	85	0.389329
1	240601874	16	52080210	85	0.389329
1	240601874	16	52092671	85	0.389329
1	240601874	16	52097355	85	0.412383
1	240601874	16	52102937	85	0.412383
1	240601874	16	52105106	85	0.412383
1	240601929	16	52079232	85	0.334995
1	240601929	16	52080210	85	0.334995
1	240601929	16	52092671	85	0.334995
1	240601929	16	52097355	85	0.356819
1	240601929	16	52102937	85	0.356819
1	240601929	16	52105106	85	0.356819
1	240602001	16	52079232	85	0.334995
1	240602001	16	52080210	85	0.334995
1	240602001	16	52092671	85	0.334995
1	240602001	16	52097355	85	0.356819
1	240602001	16	52102937	85	0.356819
1	240602001	16	52105106	85	0.356819
1	240602059	16	52079232	85	0.334995
1	240602059	16	52080210	85	0.334995
1	240602059	16	52092671	85	0.334995
1	240602059	16	52097355	85	0.356819
1	240602059	16	52102937	85	0.356819
1	240602059	16	52105106	85	0.356819
1	240602224	16	52079232	85	0.311184
1	240602224	16	52080210	85	0.311184
1	240602224	16	52092671	85	0.311184
1	240602224	16	52097355	85	0.332448
1	240602224	16	52102937	85	0.332448
1	240602224	16	52105106	85	0.332448
1	240602299	16	52079232	85	0.334995
1	240602299	16	52080210	85	0.334995
1	240602299	16	52092671	85	0.334995
1	240602299	16	52097355	85	0.356819
1	240602299	16	52102937	85	0.356819
1	240602299	16	52105106	85	0.356819
1	240603130	16	52079232	85	0.334995
1	240603130	16	52080210	85	0.334995
1	240603130	16	52092671	85	0.334995
1	240603130	16	52097355	85	0.356819
1	240603130	16	52102937	85	0.356819
1	240603130	16	52105106	85	0.356819
1	240603450	16	55410370	85	0.347227
1	240603459	16	55410370	85	0.347227
1	240603611	16	52079232	85	0.334995
1	240603611	16	52080210	85	0.334995
1	240603611	16	52092671	85	0.334995
1	240603611	16	52097355	85	0.356819
1	240603611	16	52102937	85	0.356819
1	240603611	16	52105106	85	0.356819
1	240603869	16	52079232	85	0.334995
1	240603869	16	52080210	85	0.334995
1	240603869	16	52092671	85	0.334995
1	240603869	16	52097355	85	0.356819
1	240603869	16	52102937	85	0.356819
1	240603869	16	52105106	85	0.356819
1	240604090	16	52079232	85	0.334995
1	240604090	16	52080210	85	0.334995
1	240604090	16	52092671	85	0.334995
1	240604090	16	52097355	85	0.356819
1	240604090	16	52102937	85	0.356819
1	240604090	16	52105106	85	0.356819
1	240604350	16	52079232	85	0.334995
1	240604350	16	52080210	85	0.334995
1	240604350	16	52092671	85	0.334995
1	240604350	16	52097355	85	0.356819
1	240604350	16	52102937	85	0.356819
1	240604350	16	52105106	85	0.356819
1	240615138	16	55864517	85	0.325326
1	240633757	16	59834223	85	0.310278
1	240810875	16	61780460	85	0.309463
1	240827984	16	48904646	85	0.307101
1	240827984	16	48905129	85	0.307101
1	240827984	16	48907550	85	0.307101
1	241044670	16	33400465	85	0.31633
1	241048747	16	33400465	85	0.31633
1	241049361	16	33400465	85	0.330223
1	241079809	16	33400465	85	0.31633
1	241085392	16	33400465	85	0.31633
1	241086937	16	33400465	85	0.31633
1	241094174	16	33400465	85	0.31633
1	241096009	16	33400465	85	0.303538
1	241122464	16	54493832	85	0.302769
1	241586458	16	50988750	85	0.303043
1	241586458	16	50994321	85	0.309243
1	241586458	16	51000587	85	0.309243
1	241600212	16	51364027	85	0.300099
1	241775724	16	48869706	85	0.306668
1	241853637	16	54617638	85	0.315505
1	241853637	16	54619644	85	0.315505
1	241853637	16	54620839	85	0.315505
1	241853637	16	54627966	85	0.305919
1	242290421	16	57315446	85	0.320813
1	242290865	16	57315446	85	0.320813
1	242291963	16	57315446	85	0.306997
1	242292280	16	57315446	85	0.306997
1	242292340	16	57315446	85	0.306997
1	242292794	16	57315446	85	0.320813
1	242390872	16	60283772	85	0.308288
1	242427966	16	51046117	85	0.311715
1	242607583	16	31133865	85	0.322447
1	242607583	16	31145261	85	0.34651
1	242607583	16	31152270	85	0.322447
1	242629907	16	59658763	85	0.301295
1	242632853	16	59658763	85	0.301295
1	242633259	16	59658763	85	0.301295
1	242663902	16	32472113	85	0.327347
1	242676087	16	55139922	85	0.305545
1	242676182	16	55139922	85	0.317239
1	242676393	16	55139922	85	0.317239
1	242677027	16	55139922	85	0.317239
1	242689876	16	58374017	85	0.300749
1	242689876	16	58406217	85	0.308494
1	242689877	16	58374017	85	0.300749
1	242689877	16	58406217	85	0.308494
1	242689882	16	58374017	85	0.300749
1	242689882	16	58406217	85	0.308494
1	242689899	16	58374017	85	0.315089
1	242690139	16	58374017	85	0.315089
1	242874885	16	55149353	85	0.361036
1	243073826	16	48755202	85	0.305971
1	243165655	16	53142280	85	0.332157
1	243703344	16	59731455	85	0.313552
1	243703344	16	59736412	85	0.31047
1	243703344	16	59736500	85	0.309167
1	243703344	16	59736502	85	0.309167
1	243703344	16	59736504	85	0.309167
1	243703344	16	59736506	85	0.309167
1	243703344	16	59736507	85	0.309167
1	243825174	16	52896364	85	0.30284
1	243867327	16	52896364	85	0.324655
1	243885328	16	52896364	85	0.324655
1	243896285	16	52896364	85	0.324655
1	243912146	16	52896364	85	0.324655
1	243918735	16	52896364	85	0.324655
1	243928846	16	52896364	85	0.324655
1	243930689	16	52896364	85	0.324655
1	244255424	16	59134928	85	0.313534
1	244256339	16	59134928	85	0.320601
1	244256339	16	59164035	85	0.302546
1	244256960	16	59134928	85	0.320601
1	244256960	16	59164035	85	0.302546
1	244435678	16	54357156	85	0.300241
1	244809936	16	33412501	85	0.301699
1	244914356	16	59129328	85	0.301253
1	244914356	16	59129344	85	0.301253
1	244914356	16	59130774	85	0.301253
1	245100504	16	49132997	85	0.31851
1	245100506	16	49132997	85	0.31851
1	245383725	16	57086467	85	0.323516
1	245383731	16	57086467	85	0.323516
1	245688085	16	57724078	85	0.316034
1	245688085	16	57724197	85	0.316034
1	245688085	16	57724532	85	0.316034
1	245688085	16	57724712	85	0.316034
1	245688085	16	57724782	85	0.31345
1	245688085	16	57724941	85	0.316034
1	245688085	16	57726149	85	0.309342
1	245688085	16	57726159	85	0.307529
1	245807983	16	31107927	85	0.311944
1	245821876	16	53938915	85	0.305591
1	245915273	16	31407264	85	0.3334
1	245919238	16	31402375	85	0.345981
1	245919238	16	31407264	85	0.317143
1	245919238	16	31408214	85	0.342395
1	246136870	16	54815003	85	0.314447
1	246171716	16	57093670	85	0.321055
1	246581794	16	56737620	85	0.302483
1	246581794	16	56737981	85	0.302483
1	246581794	16	56738414	85	0.302483
1	246581794	16	56738448	85	0.302483
1	246581794	16	56738784	85	0.302483
1	246582785	16	56737620	85	0.306974
1	246582785	16	56737981	85	0.306974
1	246582785	16	56738414	85	0.306974
1	246582785	16	56738448	85	0.306974
1	246582785	16	56738784	85	0.306974
1	246584672	16	56737620	85	0.348972
1	246584672	16	56737981	85	0.348972
1	246584672	16	56738414	85	0.348972
1	246584672	16	56738448	85	0.348972
1	246584672	16	56738784	85	0.348972
1	246647741	16	33974960	85	0.310734
1	246647741	16	46412634	85	0.386049
1	246647741	16	46412686	85	0.33278
1	246647741	16	46412687	85	0.33278
1	246647741	16	46412691	85	0.33278
1	246647966	16	33900023	85	0.302854
1	246647966	16	33900029	85	0.302854
1	246647966	16	33900031	85	0.302854
1	246647966	16	33974960	85	0.334325
1	246647966	16	46412634	85	0.330667
1	246647966	16	46412686	85	0.329654
1	246647966	16	46412687	85	0.329654
1	246647966	16	46412691	85	0.329654
1	246647966	16	46417986	85	0.334325
1	246647966	16	46417994	85	0.302854
1	246883745	16	33400465	85	0.361912
1	246906883	16	61092161	85	0.320255
1	246949043	16	32504704	85	0.330709
1	246949043	16	32593155	85	0.330709
1	246949133	16	51678139	85	0.317674
1	246949253	16	33467160	85	0.487952
1	246949253	16	59247683	85	0.311464
1	246949253	16	59250162	85	0.311464
1	246949253	16	59264083	85	0.324431
1	246949253	16	59278376	85	0.324431
1	246949253	16	59280340	85	0.324431
1	246967955	16	55252101	85	0.31441
1	246967955	16	55252274	85	0.31441
1	246967955	16	55252382	85	0.31441
1	246967955	16	55253254	85	0.31441
1	246971018	16	55252101	85	0.31441
1	246971018	16	55252274	85	0.31441
1	246971018	16	55252382	85	0.31441
1	246971018	16	55253254	85	0.31441
1	247400404	16	49368955	85	0.308643
1	247569458	16	51329964	85	0.316496
1	247569458	16	51330460	85	0.316496
1	247569458	16	51337683	85	0.316496
1	247569458	16	51338188	85	0.316496
1	247569458	16	51338606	85	0.316496
1	247569458	16	51339454	85	0.316496
1	247569458	16	51340100	85	0.316496
1	247569458	16	51340832	85	0.316496
1	247569458	16	51345521	85	0.316496
1	247569458	16	51351388	85	0.316496
1	248017198	16	59030917	85	0.309396
1	248069868	16	48767174	85	0.321188
1	248069868	16	48785657	85	0.321188
1	248069868	16	48793952	85	0.321188
1	248069868	16	48815235	85	0.321188
1	248069868	16	48816837	85	0.321188
1	248069868	16	48831904	85	0.321188
1	248070313	16	48767174	85	0.312108
1	248070313	16	48785657	85	0.312108
1	248070313	16	48793952	85	0.312108
1	248070313	16	48815235	85	0.312108
1	248070313	16	48816837	85	0.312108
1	248070313	16	48831904	85	0.312108
1	248101096	16	60650143	85	0.300631
1	248116829	16	60650143	85	0.300631
1	248116997	16	60650143	85	0.300631
1	248118773	16	60650143	85	0.300631
1	248130139	16	60650143	85	0.300631
1	248224294	16	48544028	85	0.300311
1	248224754	16	48544028	85	0.300311
1	248596504	16	58958461	85	0.327283
1	248598120	16	52979245	85	0.307705
1	248606210	16	54050557	85	0.32856
1	248625144	16	59929833	85	0.335564
1	248625144	16	59930288	85	0.321009
1	248625144	16	59931131	85	0.335564
1	248625144	16	59933029	85	0.335564
1	248625144	16	59935725	85	0.335564
1	248625144	16	59937559	85	0.335564
1	248625144	16	59938714	85	0.335564
1	248625144	16	59939152	85	0.335564
1	248625144	16	59939750	85	0.335564
1	248625144	16	59940510	85	0.335564
1	248625144	16	59941521	85	0.335564
1	248625144	16	59941721	85	0.335564
1	248625144	16	59942350	85	0.335564
1	248625144	16	59948686	85	0.335564
1	248625144	16	59950398	85	0.335564
1	248625144	16	59951194	85	0.335564
1	248625144	16	59955155	85	0.335564
1	248625144	16	59955446	85	0.335564
1	248625144	16	59960351	85	0.335564
1	248625144	16	59964703	85	0.335564
1	248625144	16	59965036	85	0.335564
1	248625144	16	59969266	85	0.335564
1	248625144	16	59973832	85	0.335564
1	248625144	16	59973983	85	0.335564
1	248625144	16	59975587	85	0.335564
1	248625144	16	59976356	85	0.335564
1	248625144	16	59979407	85	0.335564
1	248625144	16	59981365	85	0.335564
1	248625144	16	59981914	85	0.363774
1	248625144	16	59992624	85	0.30839
1	248625144	16	59996680	85	0.30839
1	248625144	16	60000148	85	0.30839
1	248625144	16	60001622	85	0.30839
1	248625144	16	60002342	85	0.308294
1	248625144	16	60002397	85	0.30839
1	248625144	16	60006027	85	0.306876
1	248625144	16	60006207	85	0.30839
1	248625144	16	60006568	85	0.306876
1	248625144	16	60006727	85	0.30839
1	248625144	16	60008474	85	0.306876
1	248625144	16	60008948	85	0.322607
1	248625144	16	60009372	85	0.322607
1	248625144	16	60009491	85	0.322607
1	248625144	16	60010283	85	0.322607
1	248625144	16	60010643	85	0.30839
1	248625144	16	60010786	85	0.322607
1	248625144	16	60010948	85	0.322607
1	248625144	16	60011578	85	0.306876
1	248625144	16	60012687	85	0.332777
1	248625144	16	60012917	85	0.300814
1	248625144	16	60013229	85	0.322607
1	248625144	16	60015255	85	0.322607
1	248625144	16	60015326	85	0.322607
1	248625144	16	60016907	85	0.322607
1	248625144	16	60017786	85	0.306876
1	248625144	16	60018399	85	0.322607
1	248625144	16	60019053	85	0.341707
1	248625144	16	60020146	85	0.322607
1	248625144	16	60020463	85	0.322607
1	248625144	16	60021154	85	0.328665
1	248625144	16	60021606	85	0.306876
1	248625144	16	60021636	85	0.322607
1	248625144	16	60021836	85	0.322607
1	248625144	16	60022605	85	0.322607
1	248625144	16	60022700	85	0.322607
1	248625144	16	60025236	85	0.328665
1	248625144	16	60025262	85	0.328665
1	248625144	16	60026357	85	0.322607
1	248625144	16	60027694	85	0.322607
1	248625144	16	60028296	85	0.306876
1	248625640	16	51197503	85	0.301329
1	248629001	16	49552119	85	0.311198
1	248636934	16	56017340	85	0.300548
1	248636934	16	56017781	85	0.300548
1	248636934	16	56017824	85	0.300548
1	248636934	16	56018587	85	0.300548
1	248636934	16	56019256	85	0.300548
1	248682706	16	59986235	85	0.322889
1	248682706	16	59987136	85	0.322889
1	248685122	16	30443742	85	0.331468
1	248685122	16	30444445	85	0.331468
1	248685122	16	30447591	85	0.331468
1	248685122	16	30447917	85	0.331468
1	248685122	16	30460328	85	0.331468
1	248685122	16	30463779	85	0.308991
1	248729732	16	58239558	85	0.304479
1	248729753	16	58239558	85	0.304479
1	248777058	16	32609031	85	0.324431
1	248813350	16	33594349	85	0.352847
1	248813352	16	33594349	85	0.34536
1	249079356	16	50966819	85	0.331706
1	249191472	16	52789673	85	0.317591
1	210332339	16	73609024	85	0.31089
1	210398242	16	70417540	85	0.320334
1	210671110	16	65889483	85	0.409552
1	210869844	16	79059894	85	0.331996
1	210916537	16	66231433	85	0.311398
1	210916537	16	66234967	85	0.311398
1	211017777	16	66353258	85	0.304002
1	211023279	16	66353258	85	0.304002
1	211025027	16	66353258	85	0.304002
1	211025989	16	66353258	85	0.304002
1	211027434	16	66353258	85	0.304002
1	211028122	16	66353258	85	0.304002
1	211028318	16	66353258	85	0.304002
1	211031029	16	66353258	85	0.304002
1	211049758	16	66353258	85	0.304002
1	211057697	16	66353258	85	0.304002
1	211129111	16	77274914	85	0.302047
1	211129111	16	77291384	85	0.301091
1	211129111	16	77291507	85	0.301091
1	211187706	16	77274914	85	0.302047
1	211187706	16	77291384	85	0.301091
1	211187706	16	77291507	85	0.301091
1	211201458	16	77274914	85	0.302047
1	211201458	16	77291384	85	0.301091
1	211201458	16	77291507	85	0.301091
1	211767738	16	78897398	85	0.300509
1	211807127	16	73582519	85	0.300515
1	211807422	16	73582519	85	0.301207
1	212000008	16	74969725	85	0.344517
1	212393385	16	78458699	85	0.303831
1	212393385	16	78459020	85	0.303831
1	212393385	16	78460908	85	0.303831
1	212393385	16	78461470	85	0.303831
1	212393385	16	78464281	85	0.303831
1	212393385	16	78464497	85	0.303831
1	212393385	16	78465953	85	0.302408
1	212393385	16	78468703	85	0.303831
1	212869703	16	77361459	85	0.305441
1	212869935	16	77361459	85	0.327354
1	212870017	16	77361459	85	0.327354
1	212873469	16	71430401	85	0.303683
1	212873469	16	71430402	85	0.303683
1	212873469	16	71446490	85	0.320915
1	212873469	16	71447814	85	0.320915
1	212873469	16	71450159	85	0.312016
1	212873469	16	71451424	85	0.320915
1	212873469	16	71452606	85	0.320915
1	212873469	16	71458851	85	0.333593
1	212873469	16	71459628	85	0.333593
1	212873469	16	71460372	85	0.340918
1	212873922	16	71430401	85	0.303683
1	212873922	16	71430402	85	0.303683
1	212873922	16	71446490	85	0.320915
1	212873922	16	71447814	85	0.320915
1	212873922	16	71450159	85	0.312016
1	212873922	16	71451424	85	0.320915
1	212873922	16	71452606	85	0.320915
1	212873922	16	71458851	85	0.333593
1	212873922	16	71459628	85	0.333593
1	212873922	16	71460372	85	0.340918
1	212874826	16	77361459	85	0.339446
1	212875197	16	71430401	85	0.303683
1	212875197	16	71430402	85	0.303683
1	212875197	16	71446490	85	0.320915
1	212875197	16	71447814	85	0.320915
1	212875197	16	71450159	85	0.312016
1	212875197	16	71451424	85	0.320915
1	212875197	16	71452606	85	0.320915
1	212875197	16	71458851	85	0.333593
1	212875197	16	71459628	85	0.333593
1	212875197	16	71460372	85	0.340918
1	213107110	16	77293517	85	0.303548
1	213108588	16	77293517	85	0.303548
1	213110022	16	77293517	85	0.303548
1	213542560	16	77193813	85	0.317507
1	213542560	16	77196145	85	0.307625
1	213542560	16	77206319	85	0.304634
1	213542560	16	77206729	85	0.307717
1	213545274	16	77193813	85	0.317507
1	213545274	16	77196145	85	0.307625
1	213545274	16	77206319	85	0.304634
1	213545274	16	77206729	85	0.307717
1	213548535	16	77206729	85	0.304039
1	213550784	16	77206729	85	0.307717
1	213552817	16	77190305	85	0.31018
1	213552817	16	77191033	85	0.31018
1	213552817	16	77206729	85	0.344448
1	213553150	16	77190305	85	0.375092
1	213553150	16	77191033	85	0.375092
1	213553150	16	77206729	85	0.382791
1	213554371	16	77190305	85	0.313711
1	213554371	16	77191033	85	0.313711
1	213554371	16	77206729	85	0.342929
1	213556162	16	77190305	85	0.306979
1	213556162	16	77191033	85	0.306979
1	213556162	16	77206729	85	0.346407
1	213906582	16	76602324	85	0.343607
1	213977384	16	76391127	85	0.343872
1	214043781	16	66047360	85	0.32859
1	214043781	16	66049442	85	0.342279
1	214043781	16	66051833	85	0.319809
1	214043781	16	66052131	85	0.319809
1	214043781	16	66052191	85	0.319809
1	214043781	16	66052446	85	0.319809
1	214044159	16	66047360	85	0.32859
1	214044159	16	66049442	85	0.342279
1	214044159	16	66051833	85	0.319809
1	214044159	16	66052131	85	0.319809
1	214044159	16	66052191	85	0.319809
1	214044159	16	66052446	85	0.319809
1	214044219	16	66047360	85	0.32859
1	214044219	16	66049442	85	0.342279
1	214044219	16	66051833	85	0.319809
1	214044219	16	66052131	85	0.319809
1	214044219	16	66052191	85	0.319809
1	214044219	16	66052446	85	0.319809
1	214044964	16	66047360	85	0.32859
1	214044964	16	66049442	85	0.342279
1	214044964	16	66051833	85	0.319809
1	214044964	16	66052131	85	0.319809
1	214044964	16	66052191	85	0.319809
1	214044964	16	66052446	85	0.319809
1	214045057	16	66049442	85	0.310148
1	214047817	16	66047360	85	0.32859
1	214047817	16	66049442	85	0.342279
1	214047817	16	66051833	85	0.319809
1	214047817	16	66052131	85	0.319809
1	214047817	16	66052191	85	0.319809
1	214047817	16	66052446	85	0.319809
1	214051497	16	66047360	85	0.32859
1	214051497	16	66049442	85	0.342279
1	214051497	16	66051833	85	0.319809
1	214051497	16	66052131	85	0.319809
1	214051497	16	66052191	85	0.319809
1	214051497	16	66052446	85	0.319809
1	214054157	16	66047360	85	0.32859
1	214054157	16	66049442	85	0.342279
1	214054157	16	66051833	85	0.319809
1	214054157	16	66052131	85	0.319809
1	214054157	16	66052191	85	0.319809
1	214054157	16	66052446	85	0.319809
1	214054221	16	66047360	85	0.32859
1	214054221	16	66049442	85	0.342279
1	214054221	16	66051833	85	0.319809
1	214054221	16	66052131	85	0.319809
1	214054221	16	66052191	85	0.319809
1	214054221	16	66052446	85	0.319809
1	214054309	16	66047360	85	0.32859
1	214054309	16	66049442	85	0.342279
1	214054309	16	66051833	85	0.319809
1	214054309	16	66052131	85	0.319809
1	214054309	16	66052191	85	0.319809
1	214054309	16	66052446	85	0.319809
1	214055001	16	66047360	85	0.32859
1	214055001	16	66049442	85	0.342279
1	214055001	16	66051833	85	0.319809
1	214055001	16	66052131	85	0.319809
1	214055001	16	66052191	85	0.319809
1	214055001	16	66052446	85	0.319809
1	214176994	16	68096673	85	0.31089
1	214176994	16	68134251	85	0.31089
1	214893152	16	65817475	85	0.302963
1	215022168	16	62532533	85	0.314754
1	215022168	16	62533286	85	0.314754
1	215022168	16	62535741	85	0.314754
1	215398078	16	63978559	85	0.338914
1	215403825	16	63978559	85	0.338914
1	215410023	16	63978559	85	0.338914
1	215419334	16	63978559	85	0.338914
1	215422674	16	63978559	85	0.338914
1	215436722	16	63978559	85	0.338914
1	215438691	16	63978559	85	0.338914
1	215457001	16	63978559	85	0.338914
1	215989553	16	78652961	85	0.301554
1	215989553	16	78653497	85	0.301554
1	215989553	16	78653567	85	0.301554
1	215989553	16	78655579	85	0.301554
1	215989553	16	78660953	85	0.301554
1	215989553	16	78664481	85	0.318821
1	215989553	16	78667028	85	0.301554
1	215998019	16	78652961	85	0.301554
1	215998019	16	78653497	85	0.301554
1	215998019	16	78653567	85	0.301554
1	215998019	16	78655579	85	0.301554
1	215998019	16	78660953	85	0.301554
1	215998019	16	78664481	85	0.318821
1	215998019	16	78667028	85	0.301554
1	216039967	16	79008568	85	0.342761
1	216099194	16	72991057	85	0.341672
1	216099242	16	72991057	85	0.341672
1	216476841	16	79346682	85	0.314806
1	216477244	16	79346682	85	0.314806
1	216494814	16	79346682	85	0.314806
1	216505132	16	79346682	85	0.314806
1	216507350	16	79346682	85	0.314806
1	216507537	16	79346682	85	0.314806
1	216513616	16	79346682	85	0.314806
1	216516175	16	79346682	85	0.314806
1	216518658	16	79346682	85	0.314806
1	216523650	16	79346682	85	0.314806
1	216525040	16	79346682	85	0.314806
1	216531075	16	79346682	85	0.314806
1	216547630	16	79523157	85	0.348585
1	216703646	16	64580274	85	0.312555
1	216703646	16	64605344	85	0.312555
1	216703646	16	64619611	85	0.312555
1	216703646	16	64635238	85	0.312555
1	216703646	16	64678164	85	0.312555
1	216703646	16	64681391	85	0.312555
1	216703646	16	64683256	85	0.312555
1	216703646	16	64683561	85	0.312555
1	216703646	16	64690155	85	0.312555
1	216703646	16	64692170	85	0.312555
1	216703646	16	64703909	85	0.312555
1	216703646	16	64705583	85	0.312555
1	216703646	16	64713472	85	0.312555
1	216703646	16	64716114	85	0.312555
1	216925514	16	74780275	85	0.31017
1	217264507	16	76634198	85	0.343213
1	217264507	16	76641887	85	0.316555
1	217576276	16	68029125	85	0.306885
1	217576313	16	62369183	85	0.307624
1	217576313	16	62371386	85	0.307624
1	217695838	16	73772290	85	0.330709
1	217695838	16	73774266	85	0.334064
1	217695838	16	73774718	85	0.334064
1	217994138	16	78591553	85	0.303951
1	217994792	16	78591553	85	0.303951
1	217997362	16	78591553	85	0.303951
1	217998396	16	78591553	85	0.303951
1	218001363	16	78591553	85	0.303951
1	218001746	16	78591553	85	0.303951
1	218005011	16	78591553	85	0.303951
1	218007197	16	78591553	85	0.303951
1	218010441	16	78591553	85	0.303951
1	218018322	16	78591553	85	0.303951
1	218018956	16	78591553	85	0.303951
1	218120056	16	63531017	85	0.317103
1	218129566	16	63531017	85	0.317103
1	218130390	16	63531017	85	0.317103
1	218131856	16	63531017	85	0.317103
1	218131925	16	63531017	85	0.317103
1	218136467	16	63531017	85	0.317103
1	218141598	16	63531017	85	0.317103
1	218147297	16	63531017	85	0.317103
1	218151715	16	63531017	85	0.317103
1	218152399	16	63531017	85	0.305441
1	218155935	16	63531017	85	0.317103
1	218157659	16	63531017	85	0.317103
1	218158712	16	63531017	85	0.317103
1	218159957	16	63531017	85	0.317103
1	218160774	16	63531017	85	0.317103
1	218171152	16	63531017	85	0.317103
1	218333079	16	73851275	85	0.301528
1	218398517	16	65971245	85	0.318303
1	218398517	16	65973460	85	0.318303
1	218398517	16	65973552	85	0.318303
1	218398517	16	65974198	85	0.318303
1	218398517	16	65975071	85	0.318303
1	218402969	16	65971245	85	0.318303
1	218402969	16	65973460	85	0.318303
1	218402969	16	65973552	85	0.318303
1	218402969	16	65974198	85	0.318303
1	218402969	16	65975071	85	0.318303
1	218404688	16	65971245	85	0.318303
1	218404688	16	65973460	85	0.318303
1	218404688	16	65973552	85	0.318303
1	218404688	16	65974198	85	0.318303
1	218404688	16	65975071	85	0.318303
1	218405385	16	65971245	85	0.318303
1	218405385	16	65973460	85	0.318303
1	218405385	16	65973552	85	0.318303
1	218405385	16	65974198	85	0.318303
1	218405385	16	65975071	85	0.318303
1	218407529	16	65971245	85	0.318303
1	218407529	16	65973460	85	0.318303
1	218407529	16	65973552	85	0.318303
1	218407529	16	65974198	85	0.318303
1	218407529	16	65975071	85	0.318303
1	218410583	16	65971245	85	0.318303
1	218410583	16	65973460	85	0.318303
1	218410583	16	65973552	85	0.318303
1	218410583	16	65974198	85	0.318303
1	218410583	16	65975071	85	0.318303
1	218411817	16	65971245	85	0.318303
1	218411817	16	65973460	85	0.318303
1	218411817	16	65973552	85	0.318303
1	218411817	16	65974198	85	0.318303
1	218411817	16	65975071	85	0.318303
1	218418432	16	65971245	85	0.39702
1	218418432	16	65973460	85	0.39702
1	218418432	16	65973552	85	0.39702
1	218418432	16	65974198	85	0.39702
1	218418432	16	65975071	85	0.39702
1	218418432	16	65977296	85	0.322401
1	218418432	16	65977363	85	0.322401
1	218418432	16	65978197	85	0.322401
1	218418432	16	65979372	85	0.322401
1	218418432	16	65980958	85	0.322401
1	218418432	16	65982592	85	0.322401
1	218418432	16	65984026	85	0.322401
1	218418432	16	65984930	85	0.322401
1	218418432	16	65985191	85	0.345251
1	218418432	16	65987553	85	0.320945
1	218418735	16	65971245	85	0.39702
1	218418735	16	65973460	85	0.39702
1	218418735	16	65973552	85	0.39702
1	218418735	16	65974198	85	0.39702
1	218418735	16	65975071	85	0.39702
1	218418735	16	65977296	85	0.322401
1	218418735	16	65977363	85	0.322401
1	218418735	16	65978197	85	0.322401
1	218418735	16	65979372	85	0.322401
1	218418735	16	65980958	85	0.322401
1	218418735	16	65982592	85	0.322401
1	218418735	16	65984026	85	0.322401
1	218418735	16	65984930	85	0.322401
1	218418735	16	65985191	85	0.345251
1	218418735	16	65987553	85	0.320945
1	218423061	16	66093943	85	0.311701
1	218423061	16	66095376	85	0.378687
1	218423061	16	66095741	85	0.378687
1	218423061	16	66096407	85	0.395985
1	218423061	16	66116591	85	0.306119
1	218423061	16	66120758	85	0.302436
1	218423714	16	66093943	85	0.311701
1	218423714	16	66095376	85	0.378687
1	218423714	16	66095741	85	0.378687
1	218423714	16	66096407	85	0.395985
1	218423714	16	66116591	85	0.306119
1	218423714	16	66120758	85	0.302436
1	218424514	16	66095376	85	0.316176
1	218424514	16	66095741	85	0.316176
1	218424514	16	66096407	85	0.330113
1	218425412	16	66095376	85	0.327745
1	218425412	16	66095741	85	0.327745
1	218425412	16	66096407	85	0.342305
1	218433397	16	66093943	85	0.311701
1	218433397	16	66095376	85	0.378687
1	218433397	16	66095741	85	0.378687
1	218433397	16	66096407	85	0.395985
1	218433397	16	66116591	85	0.306119
1	218433397	16	66120758	85	0.302436
1	218435993	16	66095376	85	0.315434
1	218435993	16	66095741	85	0.315434
1	218435993	16	66096407	85	0.324779
1	218773295	16	69962672	85	0.329701
1	219509772	16	78921415	85	0.302061
1	219616962	16	79196395	85	0.301275
1	220466741	16	74463289	85	0.324048
1	220469696	16	74463289	85	0.324048
1	220472996	16	74463289	85	0.324048
1	220500958	16	74463289	85	0.306582
1	220687274	16	65190219	85	0.309588
1	220687274	16	65191699	85	0.309588
1	220687274	16	65193511	85	0.309588
1	220687274	16	65198363	85	0.309588
1	220687274	16	65199388	85	0.309588
1	220687274	16	65199556	85	0.309588
1	220687274	16	65200241	85	0.309588
1	220687274	16	65202550	85	0.309588
1	220687274	16	65202740	85	0.309588
1	220687274	16	65204791	85	0.309588
1	220687274	16	65205436	85	0.309588
1	220687274	16	65207814	85	0.309588
1	220687274	16	65207827	85	0.309588
1	220687274	16	65208199	85	0.309588
1	220687274	16	65208470	85	0.309588
1	220687274	16	65208641	85	0.309588
1	220687274	16	65211642	85	0.326475
1	220738425	16	65166957	85	0.340906
1	220738425	16	65188450	85	0.344517
1	220738425	16	65189804	85	0.344517
1	220738425	16	65190219	85	0.363723
1	220738425	16	65191102	85	0.306997
1	220738425	16	65191214	85	0.344517
1	220738425	16	65191241	85	0.335389
1	220738425	16	65191699	85	0.363723
1	220738425	16	65192159	85	0.344517
1	220738425	16	65193391	85	0.306997
1	220738425	16	65193511	85	0.363723
1	220738425	16	65193549	85	0.344517
1	220738425	16	65194948	85	0.344517
1	220738425	16	65195088	85	0.335389
1	220738425	16	65198363	85	0.363723
1	220738425	16	65199123	85	0.344517
1	220738425	16	65199388	85	0.363723
1	220738425	16	65199556	85	0.363723
1	220738425	16	65199725	85	0.344517
1	220738425	16	65200241	85	0.363723
1	220738425	16	65202550	85	0.363723
1	220738425	16	65202740	85	0.363723
1	220738425	16	65202828	85	0.306997
1	220738425	16	65203416	85	0.344517
1	220738425	16	65204791	85	0.363723
1	220738425	16	65205436	85	0.363723
1	220738425	16	65205792	85	0.344517
1	220738425	16	65206064	85	0.344517
1	220738425	16	65206690	85	0.344517
1	220738425	16	65207093	85	0.335389
1	220738425	16	65207507	85	0.335389
1	220738425	16	65207814	85	0.363723
1	220738425	16	65207827	85	0.363723
1	220738425	16	65208199	85	0.363723
1	220738425	16	65208336	85	0.344517
1	220738425	16	65208470	85	0.363723
1	220738425	16	65208641	85	0.363723
1	220738425	16	65210604	85	0.344517
1	220738425	16	65211642	85	0.382526
1	220813798	16	65166957	85	0.318242
1	220813798	16	65188450	85	0.320274
1	220813798	16	65189804	85	0.320274
1	220813798	16	65190219	85	0.337517
1	220813798	16	65191214	85	0.320274
1	220813798	16	65191241	85	0.308257
1	220813798	16	65191699	85	0.337517
1	220813798	16	65192159	85	0.320274
1	220813798	16	65193511	85	0.337517
1	220813798	16	65193549	85	0.320274
1	220813798	16	65194948	85	0.320274
1	220813798	16	65195088	85	0.308257
1	220813798	16	65198363	85	0.337517
1	220813798	16	65199123	85	0.320274
1	220813798	16	65199388	85	0.337517
1	220813798	16	65199556	85	0.337517
1	220813798	16	65199725	85	0.320274
1	220813798	16	65200241	85	0.337517
1	220813798	16	65202550	85	0.337517
1	220813798	16	65202740	85	0.337517
1	220813798	16	65202828	85	0.328953
1	220813798	16	65203416	85	0.320274
1	220813798	16	65204791	85	0.337517
1	220813798	16	65205436	85	0.337517
1	220813798	16	65205792	85	0.320274
1	220813798	16	65206064	85	0.320274
1	220813798	16	65206690	85	0.320274
1	220813798	16	65207093	85	0.308257
1	220813798	16	65207507	85	0.308257
1	220813798	16	65207814	85	0.337517
1	220813798	16	65207827	85	0.337517
1	220813798	16	65208199	85	0.337517
1	220813798	16	65208336	85	0.320274
1	220813798	16	65208470	85	0.337517
1	220813798	16	65208641	85	0.337517
1	220813798	16	65210604	85	0.320274
1	220813798	16	65211642	85	0.355872
1	220839893	16	65166957	85	0.318242
1	220839893	16	65188450	85	0.320274
1	220839893	16	65189804	85	0.320274
1	220839893	16	65190219	85	0.337517
1	220839893	16	65191214	85	0.320274
1	220839893	16	65191241	85	0.308257
1	220839893	16	65191699	85	0.337517
1	220839893	16	65192159	85	0.320274
1	220839893	16	65193511	85	0.337517
1	220839893	16	65193549	85	0.320274
1	220839893	16	65194948	85	0.320274
1	220839893	16	65195088	85	0.308257
1	220839893	16	65198363	85	0.337517
1	220839893	16	65199123	85	0.320274
1	220839893	16	65199388	85	0.337517
1	220839893	16	65199556	85	0.337517
1	220839893	16	65199725	85	0.320274
1	220839893	16	65200241	85	0.337517
1	220839893	16	65202550	85	0.337517
1	220839893	16	65202740	85	0.337517
1	220839893	16	65202828	85	0.328953
1	220839893	16	65203416	85	0.320274
1	220839893	16	65204791	85	0.337517
1	220839893	16	65205436	85	0.337517
1	220839893	16	65205792	85	0.320274
1	220839893	16	65206064	85	0.320274
1	220839893	16	65206690	85	0.320274
1	220839893	16	65207093	85	0.308257
1	220839893	16	65207507	85	0.308257
1	220839893	16	65207814	85	0.337517
1	220839893	16	65207827	85	0.337517
1	220839893	16	65208199	85	0.337517
1	220839893	16	65208336	85	0.320274
1	220839893	16	65208470	85	0.337517
1	220839893	16	65208641	85	0.337517
1	220839893	16	65210604	85	0.320274
1	220839893	16	65211642	85	0.355872
1	220846275	16	65211642	85	0.31129
1	220867332	16	65166957	85	0.310387
1	220867332	16	65188450	85	0.346423
1	220867332	16	65189804	85	0.346423
1	220867332	16	65190219	85	0.35671
1	220867332	16	65191214	85	0.346423
1	220867332	16	65191241	85	0.318866
1	220867332	16	65191699	85	0.35671
1	220867332	16	65192159	85	0.346423
1	220867332	16	65193511	85	0.35671
1	220867332	16	65193549	85	0.346423
1	220867332	16	65194948	85	0.346423
1	220867332	16	65195088	85	0.318866
1	220867332	16	65198363	85	0.35671
1	220867332	16	65199123	85	0.346423
1	220867332	16	65199388	85	0.35671
1	220867332	16	65199556	85	0.35671
1	220867332	16	65199725	85	0.346423
1	220867332	16	65200241	85	0.35671
1	220867332	16	65202550	85	0.35671
1	220867332	16	65202740	85	0.35671
1	220867332	16	65202828	85	0.333212
1	220867332	16	65203416	85	0.346423
1	220867332	16	65204791	85	0.35671
1	220867332	16	65205436	85	0.35671
1	220867332	16	65205792	85	0.346423
1	220867332	16	65206064	85	0.346423
1	220867332	16	65206690	85	0.346423
1	220867332	16	65207093	85	0.318866
1	220867332	16	65207507	85	0.318866
1	220867332	16	65207814	85	0.35671
1	220867332	16	65207827	85	0.35671
1	220867332	16	65208199	85	0.35671
1	220867332	16	65208336	85	0.346423
1	220867332	16	65208470	85	0.35671
1	220867332	16	65208641	85	0.35671
1	220867332	16	65210604	85	0.346423
1	220867332	16	65211642	85	0.375969
1	220875823	16	65166957	85	0.310387
1	220875823	16	65188450	85	0.346423
1	220875823	16	65189804	85	0.346423
1	220875823	16	65190219	85	0.35671
1	220875823	16	65191214	85	0.346423
1	220875823	16	65191241	85	0.318866
1	220875823	16	65191699	85	0.35671
1	220875823	16	65192159	85	0.346423
1	220875823	16	65193511	85	0.35671
1	220875823	16	65193549	85	0.346423
1	220875823	16	65194948	85	0.346423
1	220875823	16	65195088	85	0.318866
1	220875823	16	65198363	85	0.35671
1	220875823	16	65199123	85	0.346423
1	220875823	16	65199388	85	0.35671
1	220875823	16	65199556	85	0.35671
1	220875823	16	65199725	85	0.346423
1	220875823	16	65200241	85	0.35671
1	220875823	16	65202550	85	0.35671
1	220875823	16	65202740	85	0.35671
1	220875823	16	65202828	85	0.333212
1	220875823	16	65203416	85	0.346423
1	220875823	16	65204791	85	0.35671
1	220875823	16	65205436	85	0.35671
1	220875823	16	65205792	85	0.346423
1	220875823	16	65206064	85	0.346423
1	220875823	16	65206690	85	0.346423
1	220875823	16	65207093	85	0.318866
1	220875823	16	65207507	85	0.318866
1	220875823	16	65207814	85	0.35671
1	220875823	16	65207827	85	0.35671
1	220875823	16	65208199	85	0.35671
1	220875823	16	65208336	85	0.346423
1	220875823	16	65208470	85	0.35671
1	220875823	16	65208641	85	0.35671
1	220875823	16	65210604	85	0.346423
1	220875823	16	65211642	85	0.375969
1	220883127	16	65166957	85	0.310387
1	220883127	16	65188450	85	0.346423
1	220883127	16	65189804	85	0.346423
1	220883127	16	65190219	85	0.35671
1	220883127	16	65191214	85	0.346423
1	220883127	16	65191241	85	0.318866
1	220883127	16	65191699	85	0.35671
1	220883127	16	65192159	85	0.346423
1	220883127	16	65193511	85	0.35671
1	220883127	16	65193549	85	0.346423
1	220883127	16	65194948	85	0.346423
1	220883127	16	65195088	85	0.318866
1	220883127	16	65198363	85	0.35671
1	220883127	16	65199123	85	0.346423
1	220883127	16	65199388	85	0.35671
1	220883127	16	65199556	85	0.35671
1	220883127	16	65199725	85	0.346423
1	220883127	16	65200241	85	0.35671
1	220883127	16	65202550	85	0.35671
1	220883127	16	65202740	85	0.35671
1	220883127	16	65202828	85	0.333212
1	220883127	16	65203416	85	0.346423
1	220883127	16	65204791	85	0.35671
1	220883127	16	65205436	85	0.35671
1	220883127	16	65205792	85	0.346423
1	220883127	16	65206064	85	0.346423
1	220883127	16	65206690	85	0.346423
1	220883127	16	65207093	85	0.318866
1	220883127	16	65207507	85	0.318866
1	220883127	16	65207814	85	0.35671
1	220883127	16	65207827	85	0.35671
1	220883127	16	65208199	85	0.35671
1	220883127	16	65208336	85	0.346423
1	220883127	16	65208470	85	0.35671
1	220883127	16	65208641	85	0.35671
1	220883127	16	65210604	85	0.346423
1	220883127	16	65211642	85	0.375969
1	221672149	16	68004228	85	0.301763
1	221674813	16	68004228	85	0.301763
1	221678244	16	68004228	85	0.301763
1	221681055	16	68004228	85	0.301763
1	221681959	16	68004228	85	0.301763
1	221682751	16	68004228	85	0.301763
1	221685360	16	68004228	85	0.301763
1	221686607	16	68004228	85	0.301763
1	222108015	16	73780052	85	0.318419
1	222108651	16	73780052	85	0.318419
1	222109111	16	69163332	85	0.300434
1	222111006	16	69163332	85	0.315682
1	222129049	16	69163332	85	0.341696
1	222133118	16	69163332	85	0.341696
1	222134866	16	69163332	85	0.341696
1	222136694	16	69163332	85	0.341696
1	222137387	16	69163332	85	0.341696
1	222142331	16	69163332	85	0.341696
1	222146839	16	77346280	85	0.309463
1	223334359	16	73772776	85	0.332688
1	223334359	16	73772885	85	0.332688
1	223334359	16	73773385	85	0.316888
1	223334359	16	73773566	85	0.321298
1	223334359	16	73773667	85	0.321298
1	223656254	16	66143344	85	0.351216
1	223666905	16	71790833	85	0.352134
1	223938565	16	76859702	85	0.300734
1	223960508	16	74828094	85	0.306015
1	223961118	16	74828094	85	0.306015
1	223973368	16	74828094	85	0.324763
1	223976195	16	74828094	85	0.324763
1	223977800	16	74828094	85	0.324763
1	223986844	16	74828094	85	0.324763
1	223991605	16	74828094	85	0.324763
1	223996135	16	74828094	85	0.33301
1	223996135	16	74831956	85	0.307247
1	223996135	16	74835349	85	0.307247
1	223996135	16	74836931	85	0.307247
1	223996135	16	74839953	85	0.307247
1	223996135	16	74841594	85	0.307247
1	223998833	16	74828094	85	0.324763
1	224011399	16	74828094	85	0.324763
1	224019337	16	74828094	85	0.324763
1	224028577	16	74828094	85	0.324763
1	224038067	16	74828094	85	0.324763
1	224046104	16	74828094	85	0.338337
1	224046104	16	74831956	85	0.312351
1	224046104	16	74835349	85	0.312351
1	224046104	16	74836931	85	0.312351
1	224046104	16	74839953	85	0.312351
1	224046104	16	74841594	85	0.312351
1	224184861	16	74865478	85	0.323317
1	224186912	16	65499312	85	0.303959
1	224315014	16	77222262	85	0.303107
1	224355701	16	76550482	85	0.318206
1	224355701	16	76551545	85	0.318206
1	224355701	16	76552086	85	0.318206
1	224355701	16	76554487	85	0.318206
1	224360700	16	76550482	85	0.360823
1	224360700	16	76551545	85	0.360823
1	224360700	16	76552086	85	0.360823
1	224360700	16	76554487	85	0.360823
1	224360700	16	76579482	85	0.332151
1	224360700	16	76596858	85	0.332151
1	224361657	16	76550482	85	0.360823
1	224361657	16	76551545	85	0.360823
1	224361657	16	76552086	85	0.360823
1	224361657	16	76554487	85	0.360823
1	224361657	16	76579482	85	0.332151
1	224361657	16	76596858	85	0.332151
1	224750077	16	69278415	85	0.317269
1	225558208	16	77342685	85	0.322587
1	225558208	16	77343095	85	0.322587
1	225558208	16	77343153	85	0.322587
1	225558208	16	77346074	85	0.322587
1	225558208	16	77346155	85	0.322587
1	225558622	16	77342685	85	0.322587
1	225558622	16	77343095	85	0.322587
1	225558622	16	77343153	85	0.322587
1	225558622	16	77346074	85	0.322587
1	225558622	16	77346155	85	0.322587
1	225972674	16	72810540	85	0.306126
1	225996433	16	65956125	85	0.315111
1	225996433	16	65969819	85	0.315111
1	225996433	16	65984497	85	0.334108
1	225996433	16	65987456	85	0.334108
1	225996433	16	65994700	85	0.334108
1	226327483	16	66827966	85	0.301833
1	226327483	16	66870500	85	0.309649
1	226329728	16	66827966	85	0.301833
1	226329728	16	66870500	85	0.309649
1	226331380	16	66743616	85	0.310506
1	226331380	16	66765585	85	0.3026
1	226331380	16	66786804	85	0.3026
1	226331380	16	66827966	85	0.303649
1	226331380	16	66870500	85	0.308047
1	226339764	16	66743616	85	0.300499
1	226344826	16	66743616	85	0.300499
1	226350383	16	66743616	85	0.300499
1	226356218	16	66743616	85	0.300499
1	226356518	16	66743616	85	0.300499
1	226358195	16	66743616	85	0.300499
1	226359097	16	66743616	85	0.300499
1	226359263	16	66743616	85	0.300499
1	226362140	16	66743616	85	0.300499
1	226362760	16	66743616	85	0.300499
1	226785102	16	79355971	85	0.309053
1	227085462	16	75581082	85	0.312512
1	227925717	16	77984306	85	0.31542
1	227925717	16	77985719	85	0.349696
1	227936460	16	77985719	85	0.373765
1	227943959	16	77985719	85	0.398585
1	229021613	16	78311451	85	0.321188
1	229315588	16	79211804	85	0.302453
1	229315588	16	79212607	85	0.313618
1	229315588	16	79212615	85	0.302453
1	229329756	16	72915170	85	0.391591
1	229340480	16	72915170	85	0.351651
1	229340813	16	72915170	85	0.384281
1	229343710	16	72915170	85	0.410934
1	229357933	16	63196291	85	0.315971
1	229549598	16	67656544	85	0.318303
1	229551780	16	71414108	85	0.336312
1	229551780	16	71417122	85	0.330473
1	229551780	16	71426563	85	0.336312
1	229575733	16	63174030	85	0.3183
1	229575733	16	63175227	85	0.3183
1	229575733	16	63175503	85	0.3183
1	229575733	16	63178774	85	0.303944
1	229575733	16	63179330	85	0.3183
1	229575733	16	63179785	85	0.3183
1	229575733	16	63180135	85	0.303944
1	229575733	16	63181556	85	0.3183
1	229575733	16	63182551	85	0.3183
1	229575733	16	63183101	85	0.3183
1	229575733	16	63184957	85	0.3183
1	229575733	16	63187122	85	0.303944
1	229575733	16	63187123	85	0.303944
1	229575733	16	63194653	85	0.303944
1	229575733	16	63194708	85	0.303944
1	229575733	16	63198301	85	0.303944
1	229575733	16	63200343	85	0.326646
1	229575733	16	63200975	85	0.326646
1	229575733	16	63201053	85	0.326646
1	229575733	16	63201515	85	0.326646
1	229575733	16	63201633	85	0.362876
1	229575733	16	63203351	85	0.326646
1	229575733	16	63203624	85	0.326646
1	229575733	16	63204512	85	0.326646
1	229575733	16	63204590	85	0.326646
1	229575733	16	63204696	85	0.343351
1	229575733	16	63204705	85	0.343351
1	229575733	16	63204835	85	0.300544
1	229575733	16	63204856	85	0.300544
1	229575733	16	63204875	85	0.300544
1	229575733	16	63204902	85	0.300544
1	229575733	16	63204943	85	0.300544
1	229575733	16	63204953	85	0.300544
1	229575733	16	63205536	85	0.303944
1	229575733	16	63209926	85	0.3183
1	229575733	16	63211179	85	0.303944
1	229575733	16	63211335	85	0.303944
1	229575733	16	63223236	85	0.321075
1	229575733	16	63224885	85	0.321075
1	229575733	16	63225802	85	0.322921
1	229575733	16	63226839	85	0.321075
1	229690232	16	65893765	85	0.388979
1	229693666	16	65893765	85	0.334402
1	229694866	16	65893765	85	0.334402
1	230059923	16	78535455	85	0.331069
1	230059923	16	78540337	85	0.367567
1	230059923	16	78540820	85	0.338023
1	230059923	16	78540836	85	0.338023
1	230059923	16	78541291	85	0.338023
1	230059923	16	78541332	85	0.338023
1	230059923	16	78541355	85	0.338023
1	230059923	16	78541450	85	0.338023
1	230059923	16	78541723	85	0.338023
1	230059923	16	78541750	85	0.338023
1	230059923	16	78541800	85	0.338023
1	230059923	16	78541810	85	0.338023
1	230059923	16	78541864	85	0.338023
1	230059923	16	78541928	85	0.338023
1	230059923	16	78542046	85	0.304058
1	230059923	16	78543596	85	0.315595
1	230059923	16	78548381	85	0.338023
1	230148755	16	77175703	85	0.314865
1	230148755	16	77176185	85	0.314865
1	230150993	16	77175703	85	0.314865
1	230150993	16	77176185	85	0.314865
1	230166214	16	77175703	85	0.311196
1	230166214	16	77176185	85	0.311196
1	230213017	16	75026589	85	0.300589
1	230213017	16	75026716	85	0.300589
1	230213017	16	75027017	85	0.300589
1	230213017	16	75027582	85	0.300589
1	230274867	16	65499341	85	0.301557
1	230274867	16	65499365	85	0.328673
1	230274867	16	65499389	85	0.328673
1	230356027	16	78434771	85	0.326642
1	230356027	16	78434865	85	0.326642
1	230357899	16	64247069	85	0.32089
1	230364875	16	78434771	85	0.332571
1	230364875	16	78434865	85	0.332571
1	230371883	16	78434771	85	0.372618
1	230371883	16	78434865	85	0.372618
1	230375523	16	78434771	85	0.372618
1	230375523	16	78434865	85	0.372618
1	230383254	16	78434771	85	0.326642
1	230383254	16	78434865	85	0.326642
1	230390027	16	78434771	85	0.326642
1	230390027	16	78434865	85	0.326642
1	230394163	16	78434771	85	0.326642
1	230394163	16	78434865	85	0.326642
1	230401634	16	78434771	85	0.326642
1	230401634	16	78434865	85	0.326642
1	230402986	16	78434771	85	0.310783
1	230402986	16	78434865	85	0.310783
1	230410020	16	78326354	85	0.305277
1	230410162	16	69348104	85	0.311175
1	230413313	16	73594931	85	0.302088
1	230415293	16	73594931	85	0.315126
1	230428339	16	77316260	85	0.305441
1	230428339	16	77316410	85	0.305441
1	230570089	16	75523352	85	0.306418
1	231873835	16	65752137	85	0.318652
1	231873835	16	65757324	85	0.318652
1	231876767	16	65752137	85	0.318652
1	231876767	16	65757324	85	0.318652
1	232251293	16	64694248	85	0.303192
1	232253141	16	64694248	85	0.303192
1	232253545	16	64694248	85	0.303192
1	232253825	16	64694248	85	0.303192
1	232254285	16	64694248	85	0.307088
1	232260106	16	64694248	85	0.303192
1	232260139	16	64694248	85	0.324885
1	233196949	16	74805019	85	0.300734
1	233215042	16	74805019	85	0.300734
1	233279760	16	74808751	85	0.305277
1	233279797	16	73653813	85	0.338479
1	233280914	16	74808751	85	0.317052
1	233289595	16	74759390	85	0.309243
1	233289595	16	74763175	85	0.309243
1	233289595	16	74808751	85	0.305068
1	233289595	16	74810506	85	0.320871
1	233292664	16	74759390	85	0.309243
1	233292664	16	74763175	85	0.309243
1	233292664	16	74808751	85	0.305068
1	233292664	16	74810506	85	0.320871
1	233301943	16	79083602	85	0.309786
1	233301943	16	79084547	85	0.346154
1	233301947	16	79083602	85	0.309786
1	233301947	16	79084547	85	0.346154
1	233304974	16	79084547	85	0.311517
1	233305304	16	79084547	85	0.311517
1	233309418	16	79084547	85	0.311517
1	233309643	16	79084547	85	0.311517
1	233517603	16	77581263	85	0.348991
1	234512685	16	63147567	85	0.306997
1	234512685	16	63159137	85	0.306997
1	234512767	16	63147567	85	0.306997
1	234512767	16	63159137	85	0.306997
1	234512803	16	63147567	85	0.306997
1	234512803	16	63159137	85	0.306997
1	234512806	16	63147567	85	0.306997
1	234512806	16	63159137	85	0.306997
1	234512847	16	63147567	85	0.306997
1	234512847	16	63159137	85	0.306997
1	234512858	16	63147567	85	0.306997
1	234512858	16	63159137	85	0.306997
1	234513512	16	63147567	85	0.306997
1	234513512	16	63159137	85	0.306997
1	234513707	16	63147567	85	0.306997
1	234513707	16	63159137	85	0.306997
1	234513871	16	63147567	85	0.306997
1	234513871	16	63159137	85	0.306997
1	234515135	16	63147567	85	0.306997
1	234515135	16	63159137	85	0.306997
1	234606604	16	77354562	85	0.302564
1	234606705	16	77354562	85	0.302564
1	234606799	16	77354562	85	0.31425
1	234607055	16	77354562	85	0.302564
1	234607086	16	77354562	85	0.302564
1	234607104	16	77354562	85	0.302564
1	234607365	16	77354562	85	0.302564
1	234607375	16	77354562	85	0.302564
1	234607495	16	77354562	85	0.302564
1	234608054	16	77354562	85	0.302564
1	234608176	16	77354562	85	0.302564
1	234609644	16	77354562	85	0.309902
1	234611187	16	63319312	85	0.323181
1	234617476	16	77329641	85	0.30479
1	234617476	16	77333892	85	0.30479
1	234622984	16	76045928	85	0.317171
1	234624398	16	76045928	85	0.317171
1	234722860	16	75264151	85	0.330163
1	234762531	16	62279671	85	0.354829
1	235082382	16	76948851	85	0.308816
1	235113305	16	78764961	85	0.304839
1	235113305	16	78765301	85	0.303831
1	235113305	16	78768609	85	0.303831
1	235175200	16	72999690	85	0.318571
1	235175200	16	73001598	85	0.348975
1	235175200	16	73001957	85	0.356073
1	235175200	16	73002619	85	0.356073
1	235337733	16	75269095	85	0.305786
1	235354555	16	75269095	85	0.305786
1	235377979	16	75269095	85	0.313962
1	235380112	16	75269095	85	0.313962
1	235390396	16	75269095	85	0.313962
1	235392354	16	75269095	85	0.313962
1	235392546	16	75269095	85	0.313962
1	235393963	16	75287675	85	0.302239
1	235394278	16	75287675	85	0.302239
1	235394541	16	75269095	85	0.313962
1	235396697	16	75269095	85	0.313962
1	235397267	16	75269095	85	0.313962
1	235397477	16	75269095	85	0.313962
1	235400826	16	75269095	85	0.313962
1	235401342	16	75287675	85	0.302239
1	235405654	16	75269095	85	0.313962
1	235425875	16	75269095	85	0.313962
1	235426121	16	75269095	85	0.313962
1	235426133	16	75269095	85	0.313962
1	235426917	16	75269095	85	0.313962
1	235429011	16	75269095	85	0.313962
1	235429907	16	75269095	85	0.313962
1	235432249	16	75269095	85	0.313962
1	235434543	16	75287675	85	0.302239
1	235434610	16	75287675	85	0.302239
1	235438205	16	75269095	85	0.313962
1	235438687	16	75265719	85	0.330687
1	235438687	16	75287675	85	0.355401
1	235439755	16	75269095	85	0.313962
1	235440289	16	75269095	85	0.313962
1	235440556	16	75269095	85	0.313962
1	235442626	16	75269095	85	0.313962
1	235443550	16	75287675	85	0.302239
1	235444049	16	75269095	85	0.313962
1	235444051	16	75269095	85	0.313962
1	235444790	16	75287675	85	0.302239
1	235452167	16	75287675	85	0.302239
1	235454955	16	75269095	85	0.313962
1	235459795	16	75269095	85	0.313962
1	235460719	16	75269095	85	0.313962
1	235464829	16	75287675	85	0.302239
1	235465204	16	75269095	85	0.313962
1	235465300	16	75287675	85	0.302239
1	235465579	16	75287675	85	0.302239
1	235466564	16	75269095	85	0.313962
1	235466800	16	75269095	85	0.313962
1	235467940	16	75269095	85	0.313962
1	235469032	16	75269095	85	0.313962
1	235473364	16	75269095	85	0.313962
1	235478121	16	75287675	85	0.302239
1	235482739	16	75269095	85	0.313962
1	235485620	16	75269095	85	0.313962
1	235485768	16	75269095	85	0.313962
1	235488052	16	75269095	85	0.313962
1	235681013	16	76969520	85	0.336658
1	235700161	16	75254970	85	0.352451
1	235734247	16	78645313	85	0.30672
1	235772090	16	78792866	85	0.30055
1	236108729	16	68254660	85	0.305578
1	236642555	16	75258147	85	0.362113
1	236642594	16	75258147	85	0.362113
1	236642822	16	75258147	85	0.362113
1	236642923	16	75258147	85	0.362113
1	236677034	16	77743558	85	0.304355
1	236677034	16	77744043	85	0.304355
1	236677034	16	77744142	85	0.304355
1	236677034	16	77745350	85	0.304355
1	236677034	16	77745712	85	0.304355
1	236716888	16	71065282	85	0.308373
1	236751619	16	71065282	85	0.308373
1	236946609	16	73218485	85	0.314433
1	237138347	16	74949475	85	0.307273
1	237310235	16	70659596	85	0.312259
1	237310235	16	70659598	85	0.312259
1	237413991	16	76801236	85	0.305277
1	237414870	16	76801236	85	0.305277
1	237415237	16	76801236	85	0.305277
1	237415266	16	76801236	85	0.305579
1	237416652	16	76801236	85	0.305277
1	237418317	16	76801236	85	0.305277
1	237638474	16	78730045	85	0.304925
1	237708985	16	69552508	85	0.300124
1	237712301	16	69564364	85	0.310949
1	237720832	16	69552508	85	0.312084
1	237721111	16	69552508	85	0.312084
1	237721565	16	69552508	85	0.312084
1	237735016	16	71501076	85	0.301275
1	237735016	16	71501384	85	0.301275
1	237735016	16	71504923	85	0.301275
1	237735016	16	71527846	85	0.301275
1	237735016	16	71852204	85	0.301275
1	237735016	16	71855785	85	0.301275
1	237735016	16	71864730	85	0.301275
1	237735016	16	71865839	85	0.301275
1	237735016	16	71868103	85	0.301275
1	237735016	16	71870799	85	0.301275
1	237735016	16	71872552	85	0.301275
1	237735016	16	71876454	85	0.301275
1	237735016	16	71878102	85	0.301275
1	237735016	16	71886471	85	0.301275
1	237735016	16	71904998	85	0.301275
1	237735016	16	71914692	85	0.301275
1	237735016	16	71916470	85	0.301275
1	237735016	16	71922071	85	0.301275
1	237735016	16	71922173	85	0.301275
1	237735016	16	71926326	85	0.301275
1	237735016	16	71929651	85	0.301275
1	237735016	16	71942588	85	0.301275
1	237735016	16	71950892	85	0.301275
1	237735016	16	71951248	85	0.301275
1	237735016	16	71953841	85	0.301275
1	237735016	16	71954319	85	0.301275
1	237735016	16	71958239	85	0.301275
1	237735016	16	71977809	85	0.301275
1	237749572	16	68402746	85	0.300291
1	237786667	16	70875740	85	0.335957
1	237786667	16	70882263	85	0.335957
1	237786667	16	70883845	85	0.335957
1	238565960	16	68403966	85	0.310737
1	238565960	16	68424099	85	0.339446
1	238588351	16	79241866	85	0.311101
1	238588351	16	79245765	85	0.311101
1	238588351	16	79245904	85	0.311101
1	238591344	16	79241866	85	0.311101
1	238591344	16	79245765	85	0.311101
1	238591344	16	79245904	85	0.311101
1	238591495	16	79241866	85	0.311101
1	238591495	16	79245765	85	0.311101
1	238591495	16	79245904	85	0.311101
1	238592134	16	79241866	85	0.311101
1	238592134	16	79245765	85	0.311101
1	238592134	16	79245904	85	0.311101
1	238592587	16	79241866	85	0.311101
1	238592587	16	79245765	85	0.311101
1	238592587	16	79245904	85	0.311101
1	238594497	16	79241866	85	0.311101
1	238594497	16	79245765	85	0.311101
1	238594497	16	79245904	85	0.311101
1	238702107	16	64003731	85	0.316949
1	238713262	16	79197582	85	0.321353
1	238835197	16	78315124	85	0.306717
1	239776945	16	79416563	85	0.303384
1	239777147	16	79416563	85	0.303384
1	239778381	16	79416563	85	0.374968
1	239781221	16	79416563	85	0.345445
1	239827726	16	79416563	85	0.345445
1	240145239	16	65166970	85	0.316071
1	240145239	16	65197278	85	0.316071
1	240569752	16	67851218	85	0.328954
1	240655330	16	62616919	85	0.321578
1	240710725	16	77677626	85	0.30449
1	240710725	16	77679260	85	0.30449
1	240710725	16	77679280	85	0.30449
1	240808263	16	74810506	85	0.301047
1	240845448	16	71375462	85	0.305362
1	240845448	16	71381879	85	0.303442
1	240845574	16	71375462	85	0.311907
1	240845574	16	71381879	85	0.307144
1	241108532	16	79063317	85	0.335935
1	241108532	16	79065169	85	0.305502
1	241108554	16	79063317	85	0.335935
1	241108554	16	79065169	85	0.305502
1	241179426	16	78491313	85	0.301447
1	241321116	16	74478746	85	0.319568
1	241353253	16	78389752	85	0.31812
1	241353253	16	78389789	85	0.31812
1	241353253	16	78390000	85	0.31812
1	241353253	16	78390018	85	0.31812
1	241353253	16	78390063	85	0.31812
1	241353253	16	78390225	85	0.31812
1	241353271	16	78389752	85	0.31812
1	241353271	16	78389789	85	0.31812
1	241353271	16	78390000	85	0.31812
1	241353271	16	78390018	85	0.31812
1	241353271	16	78390063	85	0.31812
1	241353271	16	78390225	85	0.31812
1	241353276	16	78389752	85	0.31812
1	241353276	16	78389789	85	0.31812
1	241353276	16	78390000	85	0.31812
1	241353276	16	78390018	85	0.31812
1	241353276	16	78390063	85	0.31812
1	241353276	16	78390225	85	0.31812
1	241426701	16	65889483	85	0.330614
1	241428550	16	65889483	85	0.330614
1	241475718	16	65133774	85	0.302769
1	241476143	16	65133774	85	0.302769
1	241506127	16	75184107	85	0.307247
1	241525881	16	73301111	85	0.300552
1	241583829	16	64545777	85	0.328344
1	241583829	16	64548780	85	0.328344
1	241583829	16	64558574	85	0.328344
1	241583829	16	64575149	85	0.328344
1	241583829	16	64584508	85	0.328344
1	241585499	16	64545777	85	0.306559
1	241585499	16	64548780	85	0.306559
1	241585499	16	64558574	85	0.306559
1	241585499	16	64575149	85	0.306559
1	241585499	16	64584508	85	0.306559
1	242194663	16	70661991	85	0.313083
1	242194663	16	70669292	85	0.313083
1	242361272	16	77954866	85	0.305564
1	242373436	16	77954866	85	0.305564
1	242671296	16	65970518	85	0.307903
1	242671296	16	65997512	85	0.306068
1	243107810	16	79123230	85	0.320005
1	243128696	16	79123230	85	0.335942
1	243601080	16	73071588	85	0.311715
1	244261581	16	64669879	85	0.301275
1	244261581	16	64670555	85	0.301275
1	244261581	16	64672157	85	0.301275
1	244261581	16	64672215	85	0.301275
1	244261581	16	64672262	85	0.301275
1	244261581	16	64672720	85	0.301275
1	244261581	16	64675647	85	0.301275
1	244261581	16	64677097	85	0.301275
1	244261581	16	64677426	85	0.301275
1	244261581	16	64677975	85	0.301275
1	244500327	16	76199691	85	0.316846
1	244500327	16	76199707	85	0.316846
1	244517656	16	65483414	85	0.314035
1	244525094	16	79543232	85	0.300682
1	244692091	16	65462186	85	0.302193
1	244825063	16	76786373	85	0.346489
1	244826304	16	76786373	85	0.346489
1	244840417	16	76786373	85	0.346489
1	244935782	16	65916874	85	0.319444
1	245120664	16	77680840	85	0.331707
1	245120664	16	77682499	85	0.345659
1	245161396	16	77053965	85	0.307208
1	245161573	16	77053965	85	0.307208
1	245162040	16	77053965	85	0.307208
1	245162574	16	77053965	85	0.307208
1	245173034	16	77053965	85	0.307208
1	245173490	16	77053965	85	0.307208
1	245176221	16	77053965	85	0.307208
1	245178166	16	77053965	85	0.307208
1	245178531	16	77053965	85	0.33989
1	245178531	16	77055434	85	0.323074
1	245178531	16	77055564	85	0.323074
1	245180750	16	77053965	85	0.307208
1	245186851	16	77053965	85	0.307208
1	245209059	16	72996813	85	0.313645
1	245209059	16	72996983	85	0.313645
1	245209088	16	72996813	85	0.313645
1	245209088	16	72996983	85	0.313645
1	245210798	16	72996813	85	0.341382
1	245210798	16	72996983	85	0.341382
1	245325250	16	70517190	85	0.303301
1	245325250	16	70517199	85	0.303301
1	245573059	16	65484991	85	0.307133
1	245573059	16	65500579	85	0.307133
1	245573059	16	65500582	85	0.307133
1	245573059	16	65500584	85	0.307133
1	245573059	16	65500741	85	0.307133
1	245573059	16	65500763	85	0.307133
1	245573059	16	65502293	85	0.307133
1	245758264	16	70190020	85	0.344068
1	245763583	16	70190020	85	0.318131
1	245763592	16	70175438	85	0.321384
1	245763592	16	70190020	85	0.320204
1	245765420	16	70190020	85	0.313357
1	245779321	16	79086912	85	0.305674
1	245779975	16	79086912	85	0.321093
1	245781501	16	79086912	85	0.321093
1	245796582	16	79086912	85	0.3303
1	245846319	16	71296137	85	0.301364
1	245846319	16	71301668	85	0.312989
1	245846319	16	71308912	85	0.312989
1	245846319	16	71314436	85	0.312989
1	245900131	16	68852141	85	0.305448
1	245901366	16	68852141	85	0.305448
1	245903051	16	68852141	85	0.305448
1	245903128	16	68852141	85	0.305448
1	245903357	16	68852141	85	0.317167
1	245903412	16	68852141	85	0.305448
1	245915273	16	66154513	85	0.316262
1	246715307	16	75817290	85	0.344481
1	247117882	16	65554495	85	0.300247
1	247291481	16	75532698	85	0.301621
1	247574963	16	73236806	85	0.315425
1	247613298	16	62474313	85	0.369887
1	247623164	16	77904913	85	0.333212
1	247623653	16	77904913	85	0.332993
1	247623773	16	77904913	85	0.301203
1	247623816	16	77904913	85	0.30555
1	247623974	16	77904913	85	0.30555
1	247623999	16	77904913	85	0.30555
1	247624008	16	77904913	85	0.30555
1	247624010	16	77904913	85	0.30555
1	247624072	16	77904913	85	0.30555
1	247624139	16	77904913	85	0.30555
1	247624156	16	77904913	85	0.30555
1	247624262	16	77904913	85	0.30555
1	247624463	16	77904913	85	0.30555
1	247624572	16	77904913	85	0.30555
1	247624603	16	77904913	85	0.30555
1	247624676	16	77904913	85	0.30555
1	247624681	16	77904913	85	0.30555
1	247624713	16	77904913	85	0.30555
1	247624766	16	77904913	85	0.30555
1	247624805	16	77904913	85	0.30555
1	247624898	16	77904913	85	0.30555
1	247625110	16	77904913	85	0.303115
1	247625112	16	77904913	85	0.303115
1	247625117	16	77904913	85	0.303115
1	247625284	16	77904913	85	0.30555
1	247625302	16	77904913	85	0.30555
1	247625324	16	77904913	85	0.30555
1	247625325	16	77904913	85	0.30555
1	247625343	16	77904913	85	0.30555
1	247625492	16	77904913	85	0.30555
1	247625625	16	77904913	85	0.30555
1	247625629	16	77904913	85	0.30555
1	247625685	16	77904913	85	0.325482
1	247625703	16	77904913	85	0.325482
1	247625737	16	77904913	85	0.325482
1	247625836	16	77904913	85	0.325482
1	247625894	16	77904913	85	0.325482
1	247625915	16	77904913	85	0.325482
1	247625935	16	77904913	85	0.325482
1	247626148	16	77904913	85	0.325482
1	247626161	16	77904913	85	0.325482
1	247626202	16	77904913	85	0.325482
1	247626262	16	77904913	85	0.325482
1	247626274	16	77904913	85	0.325482
1	247626377	16	77904913	85	0.325482
1	247626430	16	77904913	85	0.325482
1	247626475	16	77904913	85	0.325482
1	247626513	16	77904913	85	0.353531
1	247626581	16	77904913	85	0.325482
1	247626675	16	77904913	85	0.325482
1	247626751	16	77904913	85	0.325482
1	247626812	16	77904913	85	0.325482
1	247626835	16	77904913	85	0.325482
1	247626844	16	77904913	85	0.325482
1	247626892	16	77904913	85	0.325482
1	247626913	16	77904913	85	0.325482
1	247626928	16	77904913	85	0.325482
1	247627001	16	77904913	85	0.325482
1	247627071	16	77904913	85	0.325482
1	247627158	16	77904913	85	0.325482
1	247627229	16	77904913	85	0.325482
1	247627259	16	77904913	85	0.325482
1	247627260	16	77904913	85	0.325482
1	247627404	16	77904913	85	0.325482
1	247627806	16	77904913	85	0.325482
1	247628049	16	77904913	85	0.325482
1	247628053	16	77904913	85	0.325482
1	247628055	16	77904913	85	0.325482
1	247628307	16	77904913	85	0.325482
1	247628321	16	77904913	85	0.325482
1	247628531	16	77904913	85	0.325482
1	247628538	16	77904913	85	0.325482
1	247628583	16	77904913	85	0.325482
1	247628644	16	77904913	85	0.325482
1	247628723	16	77904913	85	0.325482
1	247628739	16	77904913	85	0.325482
1	247628943	16	77904913	85	0.325482
1	247631212	16	77904913	85	0.339288
1	247631607	16	77904913	85	0.337615
1	247631724	16	77904913	85	0.339288
1	247639233	16	78986634	85	0.301166
1	247848911	16	66162454	85	0.312046
1	247856578	16	66162454	85	0.312046
1	247861143	16	76827016	85	0.300734
1	247861143	16	76828756	85	0.326079
1	247861143	16	76831701	85	0.300734
1	247864065	16	76827016	85	0.312188
1	247864065	16	76828756	85	0.339343
1	247864065	16	76831701	85	0.312188
1	247864211	16	76827016	85	0.300734
1	247864211	16	76828756	85	0.326079
1	247864211	16	76831701	85	0.300734
1	247865134	16	76656028	85	0.32869
1	247865134	16	76657025	85	0.32869
1	247865134	16	76659024	85	0.32869
1	247869190	16	76827016	85	0.300734
1	247869190	16	76828756	85	0.326079
1	247869190	16	76831701	85	0.300734
1	247916913	16	74475411	85	0.307481
1	247916913	16	74478746	85	0.327942
1	247921888	16	74475411	85	0.307481
1	247921888	16	74478746	85	0.327942
1	247952900	16	74145313	85	0.310037
1	247952900	16	74155723	85	0.356021
1	248218555	16	64075696	85	0.302673
1	248227794	16	64075696	85	0.331486
1	248232487	16	64075696	85	0.331486
1	248234946	16	64075696	85	0.302673
1	248685719	16	72302552	85	0.30174
1	248685719	16	72303646	85	0.30174
1	248685719	16	72308332	85	0.30174
1	248685719	16	72309016	85	0.30174
1	248685719	16	72314879	85	0.30174
1	248687649	16	72302552	85	0.30174
1	248687649	16	72303646	85	0.30174
1	248687649	16	72308332	85	0.30174
1	248687649	16	72309016	85	0.30174
1	248687649	16	72314879	85	0.30174
1	248687952	16	72302552	85	0.30174
1	248687952	16	72303646	85	0.30174
1	248687952	16	72308332	85	0.30174
1	248687952	16	72309016	85	0.30174
1	248687952	16	72314879	85	0.30174
1	248690053	16	72302552	85	0.30174
1	248690053	16	72303646	85	0.30174
1	248690053	16	72308332	85	0.30174
1	248690053	16	72309016	85	0.30174
1	248690053	16	72314879	85	0.30174
1	249064885	16	68167786	85	0.316876
1	249064959	16	68167786	85	0.316876
1	249066412	16	68167786	85	0.311758
1	249127640	16	70010458	85	0.317614
1	249200879	16	67275388	85	0.315938
1	249200879	16	67279169	85	0.315938
1	210648166	16	86774261	85	0.300069
1	210758856	16	88903554	85	0.338401
1	210966029	16	80744368	85	0.313398
1	210966029	16	80749487	85	0.303683
1	210966029	16	80752421	85	0.313398
1	210966029	16	80754604	85	0.313398
1	210966029	16	80758283	85	0.313398
1	210966029	16	80764364	85	0.303683
1	210966029	16	80764513	85	0.313398
1	210966029	16	80773233	85	0.313398
1	210966029	16	80773487	85	0.313398
1	210966029	16	80773742	85	0.313398
1	210966029	16	80773884	85	0.313398
1	210966029	16	80774390	85	0.313398
1	210966029	16	80774753	85	0.313398
1	210966029	16	80775671	85	0.313398
1	210966029	16	80776736	85	0.313398
1	210966029	16	80777260	85	0.313398
1	210966029	16	80777294	85	0.313398
1	210966029	16	80777661	85	0.313398
1	210966029	16	80779785	85	0.303998
1	210966029	16	80823853	85	0.313398
1	211784197	16	84838134	85	0.32
1	211784889	16	84838134	85	0.32
1	211785065	16	84838134	85	0.406532
1	211785065	16	84843253	85	0.318466
1	211786200	16	84843896	85	0.300131
1	212011587	16	88631200	85	0.313047
1	212011587	16	88634942	85	0.313047
1	212011587	16	88641321	85	0.313047
1	212328898	16	88090168	85	0.318192
1	212328898	16	88090368	85	0.312278
1	212350107	16	87285385	85	0.3002
1	212350107	16	87337356	85	0.306504
1	212350107	16	87341312	85	0.306504
1	212350107	16	87346792	85	0.316669
1	212428144	16	79708051	85	0.321836
1	212615510	16	87131338	85	0.300444
1	212617065	16	87131338	85	0.300444
1	212617105	16	87131338	85	0.300444
1	212617649	16	87131338	85	0.300444
1	212618215	16	87131338	85	0.300444
1	212631393	16	82347497	85	0.302064
1	213028785	16	82006123	85	0.305668
1	213028785	16	82007607	85	0.337773
1	213035543	16	82006232	85	0.307825
1	213035543	16	82006240	85	0.307825
1	213035671	16	82006232	85	0.307825
1	213035671	16	82006240	85	0.307825
1	213037310	16	82006232	85	0.307825
1	213037310	16	82006240	85	0.307825
1	213040929	16	82006232	85	0.307825
1	213040929	16	82006240	85	0.307825
1	213041025	16	82006232	85	0.307825
1	213041025	16	82006240	85	0.307825
1	213042103	16	82006232	85	0.307825
1	213042103	16	82006240	85	0.307825
1	213042369	16	82006232	85	0.307825
1	213042369	16	82006240	85	0.307825
1	213044882	16	82006232	85	0.307825
1	213044882	16	82006240	85	0.307825
1	213046236	16	82006232	85	0.307825
1	213046236	16	82006240	85	0.307825
1	213046525	16	82006232	85	0.307825
1	213046525	16	82006240	85	0.307825
1	213048192	16	82006232	85	0.307825
1	213048192	16	82006240	85	0.307825
1	213048194	16	82006232	85	0.307825
1	213048194	16	82006240	85	0.307825
1	213050003	16	82006232	85	0.307825
1	213050003	16	82006240	85	0.307825
1	213050130	16	82006232	85	0.307825
1	213050130	16	82006240	85	0.307825
1	213050320	16	82006232	85	0.307825
1	213050320	16	82006240	85	0.307825
1	213053061	16	82006232	85	0.307825
1	213053061	16	82006240	85	0.307825
1	213054924	16	82006232	85	0.311842
1	213054924	16	82006240	85	0.311842
1	213056215	16	82006232	85	0.307825
1	213056215	16	82006240	85	0.307825
1	213057649	16	82006232	85	0.307825
1	213057649	16	82006240	85	0.307825
1	213059533	16	82006232	85	0.307825
1	213059533	16	82006240	85	0.307825
1	213060199	16	82006232	85	0.307825
1	213060199	16	82006240	85	0.307825
1	213061362	16	82006232	85	0.307825
1	213061362	16	82006240	85	0.307825
1	213061460	16	82006232	85	0.307825
1	213061460	16	82006240	85	0.307825
1	213062813	16	82006232	85	0.307825
1	213062813	16	82006240	85	0.307825
1	213069476	16	82006232	85	0.312236
1	213069476	16	82006240	85	0.312236
1	213086677	16	82786040	85	0.320802
1	213242255	16	86249485	85	0.302286
1	213389824	16	86533403	85	0.322532
1	213393911	16	86533403	85	0.322532
1	213411638	16	86533403	85	0.322532
1	213435928	16	86533403	85	0.322532
1	213441197	16	86533403	85	0.322532
1	213564008	16	82555601	85	0.35863
1	213645090	16	87821326	85	0.313545
1	213664887	16	88156011	85	0.302769
1	213665253	16	88156011	85	0.302769
1	213665512	16	88156011	85	0.302769
1	213670171	16	88156011	85	0.302769
1	213670736	16	88156011	85	0.302769
1	213682749	16	88156011	85	0.302769
1	213994303	16	85072339	85	0.303331
1	214202687	16	84065833	85	0.317103
1	214203699	16	84065833	85	0.348071
1	214205883	16	84065833	85	0.317103
1	214296337	16	85879500	85	0.305581
1	215910774	16	83744366	85	0.305277
1	215910774	16	83750313	85	0.340581
1	215910774	16	83752709	85	0.332396
1	215910774	16	83753815	85	0.315242
1	216027887	16	82235566	85	0.300399
1	216027887	16	82236158	85	0.300399
1	216031178	16	82235566	85	0.316632
1	216031178	16	82236158	85	0.316632
1	216702811	16	87979260	85	0.301283
1	216852975	16	88719824	85	0.306668
1	216906408	16	80889392	85	0.305581
1	217036355	16	88343130	85	0.366998
1	217036355	16	88343264	85	0.316496
1	217036355	16	88343382	85	0.366998
1	217076563	16	88373896	85	0.3039
1	217088568	16	85448529	85	0.321437
1	217228039	16	84165208	85	0.300099
1	217228039	16	84165434	85	0.300099
1	217317282	16	84516079	85	0.30313
1	217443843	16	83353262	85	0.352101
1	217444844	16	83353262	85	0.300085
1	217445252	16	83353262	85	0.300085
1	217445254	16	83353262	85	0.300085
1	217697528	16	87867802	85	0.300444
1	217705947	16	87867802	85	0.300444
1	217707173	16	87867802	85	0.321188
1	218118956	16	81676502	85	0.30955
1	218291433	16	84366435	85	0.311002
1	218296897	16	84391347	85	0.30175
1	218339829	16	79910192	85	0.306779
1	218339829	16	79910261	85	0.322623
1	218339829	16	79910390	85	0.306779
1	218339829	16	79910476	85	0.306779
1	218339829	16	79910477	85	0.306779
1	218339829	16	79910544	85	0.306779
1	218339829	16	79910628	85	0.306779
1	218339829	16	79910788	85	0.306779
1	218339829	16	79911076	85	0.306779
1	218339829	16	79911084	85	0.306779
1	218339829	16	79911124	85	0.306779
1	218339829	16	79911134	85	0.306779
1	218339829	16	79911157	85	0.306779
1	218339829	16	79911343	85	0.306779
1	218339829	16	79911383	85	0.306779
1	218339829	16	79911475	85	0.306779
1	218339829	16	79911547	85	0.306779
1	218339829	16	79911589	85	0.306779
1	218339829	16	79911625	85	0.306779
1	218339829	16	79911680	85	0.306779
1	218339829	16	79911754	85	0.306779
1	218339829	16	79911877	85	0.306779
1	218339829	16	79912299	85	0.306779
1	218339829	16	79912451	85	0.306779
1	218339829	16	79912666	85	0.306779
1	218339829	16	79912769	85	0.306779
1	218339829	16	79912805	85	0.306779
1	218339829	16	79912912	85	0.306779
1	218339829	16	79912992	85	0.306779
1	218339829	16	79914193	85	0.306779
1	218765828	16	89017911	85	0.310734
1	219056041	16	82087063	85	0.312852
1	219192013	16	84460871	85	0.353433
1	219192013	16	84460889	85	0.353433
1	219192013	16	84460926	85	0.353433
1	219538810	16	82897872	85	0.342905
1	219554317	16	82897872	85	0.342905
1	219713575	16	83301388	85	0.316122
1	220152718	16	81743539	85	0.328138
1	220152718	16	81743542	85	0.328138
1	220171889	16	89334728	85	0.34939
1	220171889	16	89335212	85	0.34939
1	220171889	16	89335428	85	0.323316
1	220418634	16	82138206	85	0.307058
1	220493462	16	86462767	85	0.355922
1	220900784	16	81848084	85	0.307012
1	220921156	16	87963148	85	0.317786
1	221211486	16	88165326	85	0.322724
1	221211486	16	88165801	85	0.322724
1	221213215	16	88165326	85	0.322724
1	221213215	16	88165801	85	0.322724
1	221224981	16	88165326	85	0.304642
1	221224981	16	88165801	85	0.304642
1	221225649	16	88165326	85	0.304642
1	221225649	16	88165801	85	0.304642
1	221316271	16	89450859	85	0.341383
1	221359650	16	89450859	85	0.349868
1	221368425	16	89450859	85	0.329019
1	221369979	16	89450859	85	0.349868
1	221443483	16	82227637	85	0.36705
1	222068387	16	81208348	85	0.334636
1	222311745	16	85954338	85	0.322088
1	222448121	16	88135140	85	0.344226
1	222448121	16	88135761	85	0.367602
1	222471912	16	88135761	85	0.301961
1	222472200	16	88135761	85	0.301961
1	222473274	16	88135140	85	0.323461
1	222473274	16	88135761	85	0.347771
1	222476533	16	88135761	85	0.301961
1	222483207	16	85325934	85	0.313264
1	222741831	16	81281045	85	0.316189
1	222742434	16	81281045	85	0.316189
1	222839838	16	87341658	85	0.310389
1	222858121	16	89087382	85	0.31662
1	222869001	16	89087382	85	0.31662
1	222879736	16	87341658	85	0.341659
1	222881967	16	87341658	85	0.341659
1	222882402	16	87341658	85	0.341659
1	222887907	16	87341658	85	0.341659
1	222893733	16	87341658	85	0.374557
1	222896564	16	89087382	85	0.31662
1	222906810	16	89087382	85	0.31662
1	222912379	16	89087382	85	0.31662
1	222915866	16	89087382	85	0.31662
1	222916238	16	89087382	85	0.31662
1	222920759	16	89087382	85	0.31662
1	222929588	16	89087382	85	0.310734
1	222937113	16	89087382	85	0.310734
1	222965534	16	82435448	85	0.333654
1	223373164	16	83543522	85	0.338914
1	223663935	16	87029323	85	0.357712
1	223665536	16	87029323	85	0.316484
1	223666357	16	87029323	85	0.357712
1	223877829	16	83165968	85	0.306601
1	223955138	16	89460093	85	0.330206
1	223957040	16	89460093	85	0.30124
1	223957335	16	89460093	85	0.30124
1	223965752	16	89460093	85	0.30124
1	224051926	16	83311269	85	0.323673
1	224196273	16	88280846	85	0.301508
1	224198994	16	88280846	85	0.301508
1	224199901	16	88280846	85	0.301508
1	224201311	16	88280846	85	0.331504
1	224203057	16	88280846	85	0.301508
1	224203437	16	88280846	85	0.305148
1	224210867	16	88280846	85	0.307519
1	224214964	16	88280846	85	0.301508
1	224225389	16	88280846	85	0.301508
1	224225393	16	88280846	85	0.301508
1	224320199	16	84183522	85	0.300734
1	224320199	16	84183524	85	0.326079
1	224324598	16	84183522	85	0.300734
1	224324598	16	84183524	85	0.326079
1	224326348	16	86115705	85	0.327101
1	224326348	16	86116093	85	0.327101
1	224381937	16	86941869	85	0.309658
1	225082763	16	81703861	85	0.314748
1	225082764	16	81703861	85	0.314748
1	225084538	16	81703861	85	0.314748
1	225204017	16	81703861	85	0.349409
1	225227641	16	81703861	85	0.305762
1	225911803	16	84427152	85	0.305068
1	225978393	16	90012852	85	0.300336
1	226698289	16	86142407	85	0.302868
1	226755313	16	83201494	85	0.323008
1	226825341	16	82615947	85	0.304212
1	227183125	16	82187267	85	0.301893
1	227183125	16	82188222	85	0.301893
1	227183125	16	82188412	85	0.301893
1	227183125	16	82193300	85	0.301893
1	227183125	16	82204209	85	0.301893
1	227183125	16	82205001	85	0.301893
1	227183125	16	82205353	85	0.301893
1	227183125	16	82205969	85	0.301893
1	227183125	16	82206942	85	0.301893
1	227183125	16	82208694	85	0.301893
1	227183125	16	82208705	85	0.301893
1	228451562	16	89158447	85	0.313075
1	228451562	16	89160163	85	0.341269
1	228785805	16	84972597	85	0.3126
1	228785805	16	84972825	85	0.320945
1	228785805	16	84973048	85	0.320945
1	228785805	16	84973104	85	0.320945
1	228785805	16	84973118	85	0.320945
1	228785805	16	84973880	85	0.301275
1	228785805	16	84974407	85	0.330614
1	228785805	16	84974533	85	0.330614
1	228785805	16	84974676	85	0.320945
1	228787738	16	84972597	85	0.3126
1	228787738	16	84972825	85	0.320945
1	228787738	16	84973048	85	0.320945
1	228787738	16	84973104	85	0.320945
1	228787738	16	84973118	85	0.320945
1	228787738	16	84973880	85	0.301275
1	228787738	16	84974407	85	0.330614
1	228787738	16	84974533	85	0.330614
1	228787738	16	84974676	85	0.320945
1	228788149	16	84972597	85	0.3126
1	228788149	16	84972825	85	0.320945
1	228788149	16	84973048	85	0.320945
1	228788149	16	84973104	85	0.320945
1	228788149	16	84973118	85	0.320945
1	228788149	16	84973880	85	0.301275
1	228788149	16	84974407	85	0.330614
1	228788149	16	84974533	85	0.330614
1	228788149	16	84974676	85	0.320945
1	228792967	16	84972597	85	0.3126
1	228792967	16	84972825	85	0.320945
1	228792967	16	84973048	85	0.320945
1	228792967	16	84973104	85	0.320945
1	228792967	16	84973118	85	0.320945
1	228792967	16	84973880	85	0.301275
1	228792967	16	84974407	85	0.330614
1	228792967	16	84974533	85	0.330614
1	228792967	16	84974676	85	0.320945
1	228793971	16	84972597	85	0.3126
1	228793971	16	84972825	85	0.320945
1	228793971	16	84973048	85	0.320945
1	228793971	16	84973104	85	0.320945
1	228793971	16	84973118	85	0.320945
1	228793971	16	84973880	85	0.301275
1	228793971	16	84974407	85	0.330614
1	228793971	16	84974533	85	0.330614
1	228793971	16	84974676	85	0.320945
1	228794824	16	84972597	85	0.3126
1	228794824	16	84972825	85	0.320945
1	228794824	16	84973048	85	0.320945
1	228794824	16	84973104	85	0.320945
1	228794824	16	84973118	85	0.320945
1	228794824	16	84973880	85	0.301275
1	228794824	16	84974407	85	0.330614
1	228794824	16	84974533	85	0.330614
1	228794824	16	84974676	85	0.320945
1	228801113	16	86735971	85	0.310774
1	228802765	16	84972597	85	0.3126
1	228802765	16	84972825	85	0.320945
1	228802765	16	84973048	85	0.320945
1	228802765	16	84973104	85	0.320945
1	228802765	16	84973118	85	0.320945
1	228802765	16	84973880	85	0.301275
1	228802765	16	84974407	85	0.330614
1	228802765	16	84974533	85	0.330614
1	228802765	16	84974676	85	0.320945
1	228927372	16	81806710	85	0.390846
1	228927575	16	81806710	85	0.390846
1	228929158	16	81806710	85	0.390846
1	228931384	16	81806710	85	0.390846
1	228933294	16	81806710	85	0.367003
1	228933937	16	81806710	85	0.367003
1	228934815	16	81806710	85	0.367003
1	228940222	16	87839430	85	0.315242
1	229081202	16	85422939	85	0.32178
1	229241233	16	89327548	85	0.304421
1	229241604	16	89316094	85	0.316071
1	229242156	16	89327548	85	0.304421
1	229242708	16	89327548	85	0.304421
1	229517519	16	88534923	85	0.300372
1	229555873	16	87390903	85	0.315396
1	229555873	16	87391486	85	0.315396
1	229555873	16	87488185	85	0.35254
1	229605617	16	86751603	85	0.302112
1	229686759	16	86411963	85	0.342198
1	229723611	16	86411963	85	0.357394
1	229727973	16	86411963	85	0.339412
1	229728819	16	86411963	85	0.339412
1	229729275	16	86411963	85	0.306727
1	229733500	16	86411963	85	0.339412
1	229742973	16	82227637	85	0.308752
1	229751993	16	86411963	85	0.339412
1	229752123	16	86411963	85	0.339412
1	229759102	16	86411963	85	0.339412
1	229763893	16	86411963	85	0.339412
1	229763918	16	86411963	85	0.339412
1	229766518	16	86411963	85	0.339412
1	229771536	16	86411963	85	0.339412
1	229781406	16	86411963	85	0.339412
1	229786880	16	86411963	85	0.339412
1	229793075	16	79592020	85	0.316777
1	229796271	16	79592020	85	0.306388
1	229796879	16	79592020	85	0.306388
1	229796919	16	79592020	85	0.306388
1	229798874	16	79592020	85	0.306388
1	229801100	16	79592020	85	0.306388
1	229801347	16	79592020	85	0.31717
1	230025669	16	83149233	85	0.304822
1	230025669	16	83149868	85	0.304822
1	230046441	16	83621551	85	0.337391
1	230107768	16	80797241	85	0.494048
1	230107768	16	83214480	85	0.317674
1	230186778	16	87693626	85	0.304014
1	230186778	16	87694464	85	0.304014
1	230186778	16	87695021	85	0.304014
1	230186778	16	87695544	85	0.304014
1	230186778	16	87695990	85	0.304014
1	230186778	16	87696260	85	0.304014
1	230186778	16	87696520	85	0.304014
1	230186778	16	87696658	85	0.304014
1	230186778	16	87696721	85	0.304014
1	230207349	16	85954338	85	0.317581
1	230228505	16	80602762	85	0.322861
1	230228505	16	80603780	85	0.322861
1	230228505	16	80604969	85	0.322861
1	230228505	16	80607434	85	0.322861
1	230230949	16	80602762	85	0.322861
1	230230949	16	80603780	85	0.322861
1	230230949	16	80604969	85	0.322861
1	230230949	16	80607434	85	0.322861
1	230234288	16	80602762	85	0.322861
1	230234288	16	80603780	85	0.322861
1	230234288	16	80604969	85	0.322861
1	230234288	16	80607434	85	0.322861
1	230240169	16	80602762	85	0.322861
1	230240169	16	80603780	85	0.322861
1	230240169	16	80604969	85	0.322861
1	230240169	16	80607434	85	0.322861
1	230246594	16	80602762	85	0.322861
1	230246594	16	80603780	85	0.322861
1	230246594	16	80604969	85	0.322861
1	230246594	16	80607434	85	0.322861
1	230251161	16	80602762	85	0.322861
1	230251161	16	80603780	85	0.322861
1	230251161	16	80604969	85	0.322861
1	230251161	16	80607434	85	0.322861
1	230253963	16	80602762	85	0.322861
1	230253963	16	80603780	85	0.322861
1	230253963	16	80604969	85	0.322861
1	230253963	16	80607434	85	0.322861
1	230257026	16	80602762	85	0.322861
1	230257026	16	80603780	85	0.322861
1	230257026	16	80604969	85	0.322861
1	230257026	16	80607434	85	0.322861
1	230293777	16	87831223	85	0.303192
1	230361427	16	86738808	85	0.326539
1	230457026	16	87839430	85	0.339383
1	230461079	16	87607264	85	0.337906
1	230461079	16	87609086	85	0.337906
1	230463537	16	87839430	85	0.305564
1	230475332	16	81779785	85	0.352262
1	230496365	16	81779785	85	0.30346
1	230497840	16	81779785	85	0.30346
1	230689065	16	81294090	85	0.307675
1	230693857	16	81294090	85	0.307675
1	230701187	16	81294090	85	0.307675
1	230702549	16	81294090	85	0.307675
1	230703119	16	81294090	85	0.307675
1	230703496	16	81294090	85	0.307675
1	230703713	16	81294090	85	0.307675
1	230704305	16	81294090	85	0.307675
1	230704977	16	81294090	85	0.301441
1	230761848	16	83556050	85	0.306872
1	230934579	16	82945681	85	0.30124
1	231091197	16	88312551	85	0.317674
1	231145987	16	79978455	85	0.307572
1	231157671	16	82555601	85	0.347236
1	231157864	16	82555601	85	0.347236
1	231162662	16	82555601	85	0.347236
1	231163492	16	82555601	85	0.347236
1	231163632	16	82554191	85	0.305588
1	231163632	16	82555601	85	0.332376
1	231163632	16	82556621	85	0.323929
1	231163632	16	82558318	85	0.305588
1	231164899	16	82555601	85	0.347236
1	231165877	16	82554191	85	0.325826
1	231165877	16	82555601	85	0.383369
1	231165877	16	82556621	85	0.349481
1	231165877	16	82558318	85	0.325826
1	231264531	16	86783261	85	0.303345
1	231729426	16	86009510	85	0.300453
1	231989304	16	80436449	85	0.308924
1	231989304	16	80440935	85	0.305104
1	231991030	16	80436449	85	0.308924
1	231991030	16	80440935	85	0.305104
1	231991131	16	80436449	85	0.308924
1	231991131	16	80440935	85	0.305104
1	231992124	16	80436449	85	0.308924
1	231992124	16	80440935	85	0.305104
1	231993738	16	80436449	85	0.308924
1	231993738	16	80440935	85	0.305104
1	232185106	16	82827603	85	0.308352
1	232193481	16	82827603	85	0.306206
1	232228854	16	86299411	85	0.308246
1	232297088	16	89040317	85	0.328811
1	232441298	16	80957257	85	0.309717
1	232473234	16	81163441	85	0.315307
1	232503352	16	90033438	85	0.313735
1	233195309	16	89150565	85	0.368332
1	233195309	16	89152068	85	0.306908
1	233195309	16	89152073	85	0.306908
1	233195309	16	89152108	85	0.306908
1	233347986	16	81255848	85	0.312625
1	233379250	16	88988989	85	0.360714
1	233432299	16	84366151	85	0.316906
1	233613415	16	81512999	85	0.306888
1	233613415	16	81513338	85	0.306888
1	233613415	16	81513991	85	0.306888
1	233613415	16	81514964	85	0.307761
1	233613415	16	81518207	85	0.306888
1	233613415	16	81521522	85	0.306888
1	233613415	16	81522641	85	0.306888
1	233613415	16	81524299	85	0.306888
1	233613415	16	81524999	85	0.306888
1	233613415	16	81531233	85	0.306888
1	233613415	16	81531657	85	0.306888
1	233632955	16	85756828	85	0.336922
1	233632955	16	85757608	85	0.434981
1	233839316	16	80819584	85	0.33224
1	234084529	16	80322465	85	0.31662
1	234125002	16	85095080	85	0.312884
1	234125188	16	85095080	85	0.312884
1	234126159	16	85095080	85	0.312884
1	234126411	16	85095080	85	0.312884
1	234154862	16	80397311	85	0.306344
1	234156934	16	80397311	85	0.306344
1	234428105	16	83767219	85	0.316071
1	234430020	16	83767219	85	0.316071
1	234440844	16	84636781	85	0.306807
1	234452808	16	89932143	85	0.322749
1	234492059	16	85919860	85	0.311198
1	234872602	16	86107252	85	0.309197
1	234952640	16	86088639	85	0.337705
1	234952641	16	86088639	85	0.337705
1	235734247	16	86104038	85	0.332317
1	235810336	16	81830448	85	0.320876
1	235810336	16	81830449	85	0.320876
1	235810336	16	81830475	85	0.320876
1	235863651	16	85487255	85	0.32778
1	235875019	16	85487255	85	0.332695
1	235880716	16	85487255	85	0.32778
1	235883125	16	85487255	85	0.32778
1	235911592	16	85487255	85	0.32778
1	235918316	16	85487255	85	0.32778
1	235925510	16	85487255	85	0.3458
1	235947187	16	85487255	85	0.32614
1	236084718	16	83003987	85	0.303743
1	236209883	16	84087138	85	0.307248
1	236226068	16	83794942	85	0.317034
1	236226182	16	83794942	85	0.317034
1	236227735	16	83794942	85	0.317034
1	236356208	16	87363312	85	0.301643
1	236356208	16	87368178	85	0.313343
1	236356208	16	87373498	85	0.313343
1	236356208	16	87374212	85	0.332467
1	236356208	16	87377676	85	0.332467
1	236356208	16	87379288	85	0.332467
1	236476805	16	84464468	85	0.322723
1	236480763	16	84195436	85	0.304822
1	236480763	16	84196060	85	0.304822
1	236480763	16	84196340	85	0.304822
1	236480763	16	84197236	85	0.304822
1	236480763	16	84197813	85	0.304822
1	236480763	16	84198336	85	0.304822
1	236510995	16	81644677	85	0.322891
1	236513139	16	81642407	85	0.315295
1	236562878	16	83715549	85	0.331015
1	236604519	16	85371924	85	0.317614
1	236606801	16	85371924	85	0.317614
1	236629134	16	89453877	85	0.303345
1	236629738	16	81754625	85	0.327848
1	236687145	16	85799243	85	0.308086
1	236855914	16	81045322	85	0.313432
1	236855914	16	81046623	85	0.313432
1	236959252	16	85190375	85	0.300966
1	236961783	16	85190375	85	0.300966
1	236962775	16	85190375	85	0.300966
1	236964010	16	85190375	85	0.300966
1	236977509	16	85190375	85	0.300966
1	237166206	16	89069833	85	0.342672
1	237194043	16	80657398	85	0.34684
1	237194228	16	84507744	85	0.307624
1	237194236	16	84507744	85	0.307624
1	237220445	16	83180876	85	0.316062
1	237220693	16	83180876	85	0.316062
1	237232027	16	83180876	85	0.302212
1	237249358	16	81541175	85	0.303634
1	237268822	16	86563431	85	0.307835
1	237268822	16	86563447	85	0.319818
1	237268822	16	86565882	85	0.319818
1	237268822	16	86568470	85	0.319818
1	237268822	16	86568641	85	0.319818
1	237268822	16	86576473	85	0.300732
1	237268822	16	86576559	85	0.300732
1	237268822	16	86580891	85	0.300732
1	237268822	16	86581194	85	0.300732
1	237268822	16	86591540	85	0.302634
1	237511104	16	80832712	85	0.308906
1	237723742	16	87026315	85	0.30761
1	237725353	16	87033474	85	0.315256
1	237725727	16	87030214	85	0.303515
1	237725727	16	87030345	85	0.328947
1	237725727	16	87030390	85	0.303515
1	237725727	16	87030561	85	0.328947
1	237725727	16	87030693	85	0.328947
1	237725727	16	87030735	85	0.307092
1	237725727	16	87030784	85	0.328947
1	237725727	16	87030847	85	0.328947
1	237725727	16	87031056	85	0.328947
1	237725727	16	87031115	85	0.328947
1	237725727	16	87031303	85	0.328947
1	237725727	16	87031304	85	0.328947
1	237725727	16	87031351	85	0.345702
1	237725727	16	87031785	85	0.328947
1	237725727	16	87031798	85	0.328947
1	237725727	16	87032527	85	0.333985
1	237725727	16	87032855	85	0.314148
1	237725727	16	87033055	85	0.31097
1	237725727	16	87033474	85	0.339946
1	237757283	16	84427152	85	0.305068
1	237757283	16	84427836	85	0.339383
1	237885894	16	89632050	85	0.302977
1	237995090	16	84592327	85	0.313422
1	237996661	16	87891308	85	0.311234
1	237996661	16	87898177	85	0.337899
1	238314967	16	79984902	85	0.302741
1	238315047	16	79984902	85	0.302741
1	238330800	16	79984902	85	0.302741
1	238332269	16	79984902	85	0.302741
1	238334098	16	79984902	85	0.302741
1	238471801	16	86457594	85	0.318096
1	238471842	16	86457594	85	0.318096
1	238579963	16	85913105	85	0.312499
1	238585458	16	85920328	85	0.302749
1	238596325	16	85920328	85	0.301126
1	239534259	16	83361738	85	0.307206
1	239564924	16	84471559	85	0.333593
1	239610620	16	89247444	85	0.317729
1	239610620	16	89248299	85	0.302743
1	239610620	16	89248821	85	0.325076
1	239644576	16	89379900	85	0.306343
1	239855467	16	86549104	85	0.305708
1	240127451	16	85485588	85	0.311715
1	240241174	16	82539531	85	0.339532
1	240601874	16	86144411	85	0.313774
1	240601929	16	86144411	85	0.330209
1	240601929	16	86144634	85	0.306418
1	240601929	16	86144905	85	0.306418
1	240601929	16	86144931	85	0.306418
1	240602001	16	86144411	85	0.330209
1	240602001	16	86144634	85	0.306418
1	240602001	16	86144905	85	0.306418
1	240602001	16	86144931	85	0.306418
1	240602059	16	86144411	85	0.330209
1	240602059	16	86144634	85	0.306418
1	240602059	16	86144905	85	0.306418
1	240602059	16	86144931	85	0.306418
1	240602224	16	86142407	85	0.332448
1	240602224	16	86144411	85	0.3704
1	240602224	16	86144634	85	0.344046
1	240602224	16	86144905	85	0.344046
1	240602224	16	86144931	85	0.344046
1	240602224	16	86147345	85	0.307752
1	240602224	16	86148771	85	0.319941
1	240602299	16	86144411	85	0.330209
1	240602299	16	86144634	85	0.306418
1	240602299	16	86144905	85	0.306418
1	240602299	16	86144931	85	0.306418
1	240603130	16	86144411	85	0.330209
1	240603130	16	86144634	85	0.306418
1	240603130	16	86144905	85	0.306418
1	240603130	16	86144931	85	0.306418
1	240603611	16	86144411	85	0.330209
1	240603611	16	86144634	85	0.306418
1	240603611	16	86144905	85	0.306418
1	240603611	16	86144931	85	0.306418
1	240603869	16	86144411	85	0.330209
1	240603869	16	86144634	85	0.306418
1	240603869	16	86144905	85	0.306418
1	240603869	16	86144931	85	0.306418
1	240604090	16	86144411	85	0.330209
1	240604090	16	86144634	85	0.306418
1	240604090	16	86144905	85	0.306418
1	240604090	16	86144931	85	0.306418
1	240604350	16	86144411	85	0.330209
1	240604350	16	86144634	85	0.306418
1	240604350	16	86144905	85	0.306418
1	240604350	16	86144931	85	0.306418
1	240633757	16	84578241	85	0.330206
1	240673417	16	87839943	85	0.361109
1	240673417	16	87840890	85	0.312884
1	240673417	16	87841260	85	0.312884
1	240673417	16	87841704	85	0.312884
1	240673417	16	87841926	85	0.312884
1	240682642	16	87839943	85	0.313026
1	240685128	16	87839943	85	0.341269
1	240746736	16	85878399	85	0.303043
1	240746736	16	85883628	85	0.309046
1	240746736	16	85883635	85	0.309046
1	240746736	16	85884002	85	0.322195
1	240746736	16	85885747	85	0.343714
1	240747988	16	85883628	85	0.303889
1	240747988	16	85883635	85	0.303889
1	240747988	16	85885747	85	0.327794
1	240748595	16	85885747	85	0.304408
1	240851681	16	89265212	85	0.372648
1	240852021	16	89265212	85	0.372648
1	240852625	16	89265212	85	0.372648
1	241037928	16	84923247	85	0.319832
1	241144206	16	82849993	85	0.320494
1	241197007	16	83959748	85	0.303603
1	241197007	16	83960884	85	0.303603
1	241197007	16	83960888	85	0.303603
1	241197007	16	83962325	85	0.303603
1	241208711	16	84876661	85	0.300931
1	241209892	16	84876661	85	0.309059
1	241217886	16	84876661	85	0.350668
1	241218434	16	84876661	85	0.350668
1	241220826	16	84876661	85	0.30106
1	241222375	16	84876661	85	0.30106
1	241340575	16	85003176	85	0.301516
1	241341086	16	85002587	85	0.311846
1	241341086	16	85003176	85	0.330667
1	241341113	16	85002587	85	0.311846
1	241341113	16	85003176	85	0.330667
1	241472939	16	84592327	85	0.325389
1	241475295	16	84592327	85	0.325389
1	241535092	16	85418319	85	0.304842
1	241535166	16	85418319	85	0.304842
1	241535387	16	85418319	85	0.330714
1	241536241	16	85418319	85	0.330714
1	241536588	16	85418319	85	0.330714
1	241536735	16	85418319	85	0.330714
1	241536767	16	85418319	85	0.330714
1	241536844	16	85418319	85	0.330714
1	241537052	16	85418319	85	0.330714
1	241538337	16	85418319	85	0.330714
1	241538508	16	85418319	85	0.330714
1	241576580	16	79840980	85	0.303094
1	241717927	16	82177151	85	0.324485
1	241823490	16	90159854	85	0.322861
1	241823490	16	90168089	85	0.301965
1	241837169	16	90154845	85	0.3085
1	241837169	16	90159854	85	0.30264
1	242000520	16	87857490	85	0.336159
1	242018214	16	81107392	85	0.335862
1	242018214	16	81108886	85	0.335862
1	242194023	16	85218419	85	0.309983
1	242194023	16	85222043	85	0.338914
1	242194023	16	85222898	85	0.338914
1	242266565	16	80674451	85	0.303243
1	242266565	16	80674546	85	0.303243
1	242558364	16	85428459	85	0.30284
1	242639680	16	81601952	85	0.326064
1	242639680	16	81602276	85	0.326064
1	242639680	16	81605160	85	0.326064
1	242639688	16	81601952	85	0.326064
1	242639688	16	81602276	85	0.326064
1	242639688	16	81605160	85	0.326064
1	242643300	16	81601952	85	0.326064
1	242643300	16	81602276	85	0.326064
1	242643300	16	81605160	85	0.326064
1	242644672	16	81601952	85	0.326064
1	242644672	16	81602276	85	0.326064
1	242644672	16	81605160	85	0.326064
1	242829342	16	88489283	85	0.324655
1	242840101	16	80374473	85	0.303424
1	242905942	16	80347251	85	0.311433
1	242905983	16	80347251	85	0.311433
1	242906212	16	80347251	85	0.311433
1	242911919	16	86736820	85	0.30752
1	242912724	16	86736820	85	0.321358
1	242914468	16	86736820	85	0.321358
1	243066828	16	82453836	85	0.313314
1	243070690	16	86568805	85	0.378934
1	243070690	16	86568811	85	0.45511
1	243070690	16	86568824	85	0.308323
1	243070690	16	86569399	85	0.301255
1	243078263	16	86568805	85	0.307107
1	243078263	16	86568811	85	0.388045
1	243087545	16	86039390	85	0.362639
1	243123236	16	83763154	85	0.308011
1	243407844	16	86451918	85	0.308971
1	243407844	16	86452624	85	0.308971
1	243407844	16	86452732	85	0.300157
1	243426747	16	86451918	85	0.307539
1	243426747	16	86452624	85	0.307539
1	243429555	16	86451918	85	0.307233
1	243429555	16	86452624	85	0.307233
1	243437027	16	86451918	85	0.307233
1	243437027	16	86452624	85	0.307233
1	243441911	16	86451918	85	0.307233
1	243441911	16	86452624	85	0.307233
1	243453027	16	86451918	85	0.307233
1	243453027	16	86452624	85	0.307233
1	243453880	16	86451918	85	0.307233
1	243453880	16	86452624	85	0.307233
1	243458028	16	86451918	85	0.307233
1	243458028	16	86452624	85	0.307233
1	243472630	16	86451918	85	0.307233
1	243472630	16	86452624	85	0.307233
1	243801185	16	81444746	85	0.30313
1	244371531	16	84509544	85	0.334082
1	244371532	16	84509544	85	0.334082
1	244371707	16	84509544	85	0.339909
1	244371877	16	84509544	85	0.339909
1	244372209	16	84509544	85	0.339909
1	244372212	16	84509544	85	0.339909
1	244372986	16	84509544	85	0.339909
1	244373089	16	84509544	85	0.339909
1	244373385	16	84509544	85	0.339909
1	244373392	16	84509544	85	0.334082
1	244379813	16	82868852	85	0.329592
1	244379813	16	82871176	85	0.31751
1	244379813	16	82871350	85	0.31751
1	244379813	16	82871672	85	0.31751
1	244398135	16	82886133	85	0.308561
1	244407394	16	82886133	85	0.308561
1	244410462	16	82886133	85	0.308561
1	244410641	16	82886133	85	0.308561
1	244411884	16	82886133	85	0.308561
1	244511176	16	89714232	85	0.300878
1	244544458	16	80365076	85	0.310962
1	244549680	16	88387019	85	0.317559
1	244554819	16	88387019	85	0.307192
1	244585371	16	88387019	85	0.307192
1	244595612	16	88387019	85	0.307192
1	244617566	16	88387019	85	0.307192
1	244763673	16	82148378	85	0.304568
1	244787708	16	88584554	85	0.302155
1	244806038	16	85964308	85	0.305046
1	244836164	16	84915442	85	0.311786
1	244979926	16	85438126	85	0.339806
1	245053728	16	87176011	85	0.342917
1	245056813	16	87176011	85	0.320802
1	245057273	16	87176011	85	0.320802
1	245058057	16	87176011	85	0.348032
1	245058430	16	87176011	85	0.320802
1	245058632	16	87176011	85	0.320802
1	245141793	16	80258735	85	0.317315
1	245141793	16	80259181	85	0.324861
1	245141793	16	80261879	85	0.316985
1	245211973	16	89176458	85	0.306765
1	245211973	16	89176878	85	0.312429
1	245211973	16	89177506	85	0.312429
1	245211973	16	89179874	85	0.302851
1	245211973	16	89181890	85	0.312429
1	245211973	16	89182104	85	0.312429
1	245211973	16	89182295	85	0.318683
1	245211973	16	89182926	85	0.312429
1	245211973	16	89183217	85	0.312429
1	245211973	16	89184135	85	0.322489
1	245211973	16	89184438	85	0.318683
1	245211973	16	89185019	85	0.312429
1	245211973	16	89185117	85	0.310097
1	245211973	16	89185454	85	0.312429
1	245211973	16	89187378	85	0.319496
1	245211973	16	89187764	85	0.312429
1	245211973	16	89187809	85	0.312429
1	245211973	16	89188302	85	0.32007
1	245211973	16	89189912	85	0.318683
1	245211973	16	89190899	85	0.314579
1	245211973	16	89190970	85	0.318683
1	245211973	16	89191094	85	0.312429
1	245211973	16	89191264	85	0.32007
1	245211973	16	89191297	85	0.32007
1	245211973	16	89192715	85	0.318683
1	245211973	16	89193407	85	0.318683
1	245211973	16	89194212	85	0.32007
1	245211973	16	89195379	85	0.314579
1	245211973	16	89196208	85	0.314579
1	245996618	16	85985219	85	0.312188
1	245996618	16	85985605	85	0.312188
1	245996618	16	85985879	85	0.312188
1	246000365	16	85985219	85	0.312188
1	246000365	16	85985605	85	0.312188
1	246000365	16	85985879	85	0.312188
1	246000551	16	85985219	85	0.312188
1	246000551	16	85985605	85	0.312188
1	246000551	16	85985879	85	0.312188
1	246001361	16	85985219	85	0.312188
1	246001361	16	85985605	85	0.312188
1	246001361	16	85985879	85	0.312188
1	246068238	16	89146641	85	0.320499
1	246114802	16	87557041	85	0.305441
1	246362702	16	83777265	85	0.32993
1	246365768	16	83777265	85	0.301364
1	246368578	16	83777265	85	0.301364
1	246369567	16	83777265	85	0.301364
1	246415440	16	86373330	85	0.316862
1	246547870	16	86477056	85	0.324069
1	246547870	16	86477163	85	0.324069
1	246547870	16	86480015	85	0.3106
1	246547870	16	86482126	85	0.324069
1	246708165	16	88657379	85	0.30048
1	246708208	16	88657379	85	0.30756
1	246708210	16	88657379	85	0.30756
1	246708211	16	88657379	85	0.30756
1	246727983	16	89405956	85	0.313141
1	246816230	16	85101661	85	0.307818
1	246816230	16	85103938	85	0.307818
1	246816230	16	85103953	85	0.307818
1	246816230	16	85104129	85	0.307818
1	246816230	16	85104172	85	0.307818
1	246816230	16	85104226	85	0.307818
1	246816230	16	85104285	85	0.307818
1	246825190	16	88981051	85	0.324715
1	246825190	16	88981740	85	0.316207
1	246825190	16	88982152	85	0.321144
1	246825190	16	88982592	85	0.324715
1	246825983	16	88981051	85	0.324715
1	246825983	16	88981740	85	0.316207
1	246825983	16	88982152	85	0.321144
1	246825983	16	88982592	85	0.324715
1	246826572	16	88981051	85	0.331724
1	246826572	16	88981740	85	0.301511
1	246826572	16	88982152	85	0.359538
1	246826572	16	88982592	85	0.331724
1	246887594	16	83785105	85	0.303959
1	246934957	16	84640522	85	0.314086
1	246949253	16	89681640	85	0.360105
1	246949253	16	89681830	85	0.330591
1	246967899	16	86682150	85	0.303936
1	246968053	16	86682150	85	0.303936
1	247152802	16	80767443	85	0.312725
1	247153732	16	80767443	85	0.312725
1	247154103	16	80767443	85	0.312725
1	247155176	16	80767443	85	0.312725
1	247156448	16	80767443	85	0.312725
1	247157758	16	80767443	85	0.312725
1	247157877	16	80767443	85	0.312725
1	247158130	16	80767443	85	0.312725
1	247158137	16	80767443	85	0.312725
1	247158299	16	80767443	85	0.312725
1	247158441	16	80767443	85	0.312725
1	247167237	16	80759187	85	0.307184
1	247229511	16	84286900	85	0.303972
1	247243346	16	88962708	85	0.355336
1	247740871	16	88119996	85	0.315678
1	247791359	16	82080683	85	0.329552
1	247791766	16	82080683	85	0.300028
1	247966454	16	82346406	85	0.312133
1	247978079	16	82220253	85	0.305331
1	248006989	16	82094277	85	0.330893
1	248006989	16	82094709	85	0.334634
1	248006989	16	82096010	85	0.346062
1	248006989	16	82096552	85	0.346062
1	248006989	16	82096815	85	0.346062
1	248006989	16	82097111	85	0.334634
1	248006989	16	82100124	85	0.330893
1	248006989	16	82100489	85	0.318572
1	248006989	16	82101728	85	0.330893
1	248062123	16	86922012	85	0.302689
1	248084434	16	80681824	85	0.317614
1	248130569	16	81733868	85	0.315441
1	248260437	16	86736743	85	0.300247
1	248378299	16	82603664	85	0.302361
1	248378299	16	82604933	85	0.302361
1	248378305	16	82603664	85	0.302361
1	248378305	16	82604933	85	0.302361
1	248378815	16	82603664	85	0.302361
1	248378815	16	82604933	85	0.302361
1	248401105	16	84537616	85	0.300409
1	248623487	16	84081330	85	0.346929
1	248623487	16	84081796	85	0.347236
1	248623487	16	84082463	85	0.316496
1	248623487	16	84083266	85	0.325326
1	248623487	16	84084127	85	0.325326
1	248786997	16	81297696	85	0.303803
1	248848054	16	81986537	85	0.32303
1	248848078	16	81986537	85	0.303153
1	248848146	16	81986537	85	0.317205
1	248848184	16	81986537	85	0.339167
1	248848184	16	81989135	85	0.305945
1	248853857	16	88346691	85	0.311668
1	248854389	16	88346691	85	0.311668
1	248864459	16	88346691	85	0.311668
1	248878319	16	88346691	85	0.311668
1	248889592	16	88346691	85	0.311668
1	248895083	16	88345508	85	0.308015
1	248895083	16	88346691	85	0.347901
1	249164875	16	87812035	85	0.337862
1	1203732	17	8743400	85	0.305407
1	1213266	17	8743400	85	0.305407
1	1380567	17	8897049	85	0.352818
1	1399017	17	10544093	85	0.382931
1	1399296	17	10544093	85	0.382931
1	1399437	17	10544093	85	0.382931
1	1399700	17	10544093	85	0.382931
1	1399816	17	10544093	85	0.412992
1	1401503	17	10544093	85	0.382931
1	1402241	17	10544093	85	0.382931
1	1403201	17	10544093	85	0.382931
1	1403887	17	10544093	85	0.353785
1	1404243	17	10544093	85	0.382931
1	1404384	17	10544093	85	0.382931
1	1408025	17	10544093	85	0.332864
1	1411876	17	10544093	85	0.337216
1	1414884	17	10544093	85	0.337216
1	1415147	17	6433659	85	0.330767
1	1415163	17	6433659	85	0.330767
1	1415510	17	6433659	85	0.330767
1	1418396	17	10544093	85	0.337216
1	1421411	17	10544093	85	0.337216
1	1422903	17	10544093	85	0.337216
1	1423754	17	10544093	85	0.337216
1	1430590	17	10544093	85	0.305495
1	1430971	17	10544093	85	0.337216
1	1431109	17	10544093	85	0.353785
1	1431957	17	10544093	85	0.337216
1	1432485	17	4746752	85	0.32837
1	1433283	17	10544093	85	0.310076
1	1434858	17	10544093	85	0.310076
1	1435005	17	10544093	85	0.310076
1	1447325	17	12335932	85	0.361109
1	1447325	17	12335992	85	0.361109
1	1447325	17	12336066	85	0.361109
1	1447325	17	12336122	85	0.361109
1	1447325	17	12336472	85	0.361109
1	1447756	17	12335932	85	0.361109
1	1447756	17	12335992	85	0.361109
1	1447756	17	12336066	85	0.361109
1	1447756	17	12336122	85	0.361109
1	1447756	17	12336472	85	0.361109
1	1451380	17	12335932	85	0.361109
1	1451380	17	12335992	85	0.361109
1	1451380	17	12336066	85	0.361109
1	1451380	17	12336122	85	0.361109
1	1451380	17	12336472	85	0.361109
1	1695381	17	3110572	85	0.302249
1	1698158	17	3110572	85	0.302249
1	2340539	17	102209	85	0.317052
1	2357810	17	83630	85	0.326583
1	2397174	17	1877290	85	0.301246
1	2775851	17	3735903	85	0.302357
1	2866520	17	205805	85	0.307533
1	2866520	17	206089	85	0.318241
1	3000124	17	6691548	85	0.329861
1	3000124	17	6692355	85	0.329861
1	3000124	17	6698220	85	0.329861
1	3000124	17	6698221	85	0.329861
1	3000124	17	6711046	85	0.329861
1	3000124	17	6716660	85	0.329861
1	3000124	17	6717404	85	0.329861
1	3000156	17	6691548	85	0.329861
1	3000156	17	6692355	85	0.329861
1	3000156	17	6698220	85	0.329861
1	3000156	17	6698221	85	0.329861
1	3000156	17	6711046	85	0.329861
1	3000156	17	6716660	85	0.329861
1	3000156	17	6717404	85	0.329861
1	3000157	17	6691548	85	0.329861
1	3000157	17	6692355	85	0.329861
1	3000157	17	6698220	85	0.329861
1	3000157	17	6698221	85	0.329861
1	3000157	17	6711046	85	0.329861
1	3000157	17	6716660	85	0.329861
1	3000157	17	6717404	85	0.329861
1	3000159	17	6691548	85	0.329861
1	3000159	17	6692355	85	0.329861
1	3000159	17	6698220	85	0.329861
1	3000159	17	6698221	85	0.329861
1	3000159	17	6711046	85	0.329861
1	3000159	17	6716660	85	0.329861
1	3000159	17	6717404	85	0.329861
1	3177312	17	444971	85	0.449299
1	3177313	17	444971	85	0.449299
1	3177316	17	444971	85	0.449299
1	3177320	17	444971	85	0.449299
1	3216733	17	12377865	85	0.309039
1	3285150	17	11689042	85	0.319964
1	3285304	17	11689042	85	0.326312
1	3343245	17	2766970	85	0.352057
1	3343245	17	2767382	85	0.31441
1	3595768	17	700020	85	0.304746
1	3616792	17	10269514	85	0.300833
1	3616798	17	10269514	85	0.335877
1	3617621	17	10269514	85	0.317867
1	3679541	17	3793226	85	0.317976
1	4125063	17	1287998	85	0.316216
1	4125233	17	1287998	85	0.316216
1	4194597	17	10898219	85	0.312119
1	4196778	17	165403	85	0.325397
1	4198600	17	10898219	85	0.317981
1	4198602	17	10898219	85	0.317981
1	4235768	17	4535385	85	0.320342
1	4236437	17	4535385	85	0.313772
1	4358314	17	11130217	85	0.339426
1	4358314	17	11130979	85	0.339426
1	4358314	17	11131698	85	0.339426
1	4504927	17	2975015	85	0.309053
1	4620325	17	12603461	85	0.316669
1	4622786	17	12603461	85	0.316669
1	4624459	17	12603461	85	0.316669
1	4627132	17	12603461	85	0.303143
1	4686195	17	9488152	85	0.317976
1	4686699	17	9488152	85	0.317976
1	4687310	17	9488152	85	0.317976
1	4706006	17	5363973	85	0.308601
1	4751241	17	1047313	85	0.343814
1	4859565	17	4547978	85	0.302912
1	5028464	17	4888481	85	0.302528
1	5028464	17	4901371	85	0.307488
1	5028464	17	4901853	85	0.307488
1	5082020	17	2475877	85	0.324655
1	5082222	17	2475877	85	0.324655
1	5083573	17	2475877	85	0.324655
1	5158857	17	7039327	85	0.317257
1	5158857	17	7039347	85	0.317257
1	5163625	17	7039327	85	0.317257
1	5163625	17	7039347	85	0.317257
1	5164281	17	7039327	85	0.319685
1	5164281	17	7039347	85	0.319685
1	5312052	17	9565097	85	0.307712
1	5394200	17	3163721	85	0.304004
1	5463937	17	4087615	85	0.320711
1	5463937	17	4089883	85	0.351764
1	5463937	17	4092086	85	0.351764
1	5463937	17	4096233	85	0.351764
1	5463937	17	4100392	85	0.351764
1	5463937	17	4103369	85	0.351764
1	5463937	17	4104597	85	0.351764
1	5463937	17	4105106	85	0.351764
1	5463937	17	4109223	85	0.331109
1	5463937	17	4114452	85	0.351764
1	5463937	17	4119216	85	0.351764
1	5463937	17	4123477	85	0.351764
1	5465127	17	970819	85	0.307076
1	5544749	17	3309324	85	0.302064
1	5544749	17	3310372	85	0.302064
1	5544749	17	3310611	85	0.302064
1	5544749	17	3312713	85	0.318596
1	5544749	17	3313063	85	0.3704
1	5544749	17	3313127	85	0.302064
1	5544749	17	3313354	85	0.3704
1	5545279	17	3313063	85	0.344046
1	5545279	17	3313354	85	0.344046
1	5766279	17	4649030	85	0.308977
1	5879036	17	8943063	85	0.347482
1	5879036	17	8950881	85	0.3029
1	6080378	17	1022923	85	0.303221
1	6087203	17	1022923	85	0.303221
1	6104673	17	7412965	85	0.309614
1	6436090	17	4351672	85	0.308561
1	7176914	17	5791576	85	0.338023
1	7176914	17	5792922	85	0.338023
1	7176914	17	5796006	85	0.383545
1	7177542	17	5791576	85	0.338023
1	7177542	17	5792922	85	0.338023
1	7177542	17	5796006	85	0.383545
1	7181192	17	5796006	85	0.314865
1	7509684	17	167346	85	0.312799
1	7509684	17	167481	85	0.312799
1	7610577	17	2791735	85	0.321271
1	7829063	17	9892166	85	0.335549
1	8219584	17	9857383	85	0.337622
1	8279288	17	6349444	85	0.382102
1	8320699	17	12314185	85	0.320039
1	8321961	17	12314185	85	0.311198
1	8322374	17	12314185	85	0.311198
1	8323720	17	12314185	85	0.311198
1	8386017	17	6142513	85	0.305848
1	8664709	17	769084	85	0.334119
1	8664709	17	773313	85	0.317327
1	8664713	17	769084	85	0.334119
1	8664713	17	773313	85	0.317327
1	8816173	17	10164882	85	0.323169
1	8816173	17	10165367	85	0.325656
1	8816173	17	10165574	85	0.325656
1	9169028	17	9390084	85	0.307165
1	9273930	17	3907557	85	0.300384
1	9273930	17	3914484	85	0.300384
1	9434969	17	7155138	85	0.313281
1	9434969	17	7166932	85	0.327099
1	9655771	17	7041539	85	0.39702
1	9688355	17	6339346	85	0.301528
1	9699768	17	11712944	85	0.315334
1	10254507	17	5161587	85	0.305441
1	10254507	17	5161629	85	0.305441
1	10643467	17	4378804	85	0.303192
1	10643467	17	4380793	85	0.317616
1	10643467	17	4383393	85	0.375477
1	10735079	17	700998	85	0.318131
1	10735079	17	705713	85	0.30656
1	10935423	17	11945223	85	0.355872
1	10935423	17	11980038	85	0.329251
1	11023696	17	9444825	85	0.316133
1	11027415	17	9444477	85	0.341948
1	11027415	17	9444480	85	0.341948
1	11027415	17	9444825	85	0.311291
1	11351498	17	11400010	85	0.315732
1	11363174	17	2930106	85	0.316478
1	11363174	17	2930181	85	0.316478
1	11363174	17	2931038	85	0.316478
1	11363174	17	2931603	85	0.316478
1	11363174	17	2932153	85	0.316478
1	11364135	17	2930106	85	0.316478
1	11364135	17	2930181	85	0.316478
1	11364135	17	2931038	85	0.316478
1	11364135	17	2931603	85	0.316478
1	11364135	17	2932153	85	0.316478
1	11365278	17	2930106	85	0.316478
1	11365278	17	2930181	85	0.316478
1	11365278	17	2931038	85	0.316478
1	11365278	17	2931603	85	0.316478
1	11365278	17	2932153	85	0.316478
1	11365767	17	2930106	85	0.316478
1	11365767	17	2930181	85	0.316478
1	11365767	17	2931038	85	0.316478
1	11365767	17	2931603	85	0.316478
1	11365767	17	2932153	85	0.316478
1	11366454	17	2930106	85	0.316478
1	11366454	17	2930181	85	0.316478
1	11366454	17	2931038	85	0.316478
1	11366454	17	2931603	85	0.316478
1	11366454	17	2932153	85	0.316478
1	11366493	17	2922226	85	0.302076
1	11366493	17	2929908	85	0.302076
1	11366493	17	2929990	85	0.302076
1	11366493	17	2930106	85	0.321497
1	11366493	17	2930181	85	0.321497
1	11366493	17	2930573	85	0.302076
1	11366493	17	2930615	85	0.302076
1	11366493	17	2931038	85	0.321497
1	11366493	17	2931603	85	0.321497
1	11366493	17	2932153	85	0.321497
1	11633982	17	11092692	85	0.303477
1	11946392	17	2700154	85	0.369561
1	12030995	17	2862669	85	0.315399
1	12033908	17	2862669	85	0.315399
1	12036918	17	2862233	85	0.309379
1	12036918	17	2862669	85	0.32669
1	12037920	17	2862233	85	0.309379
1	12037920	17	2862669	85	0.32669
1	12038990	17	2862669	85	0.31405
1	12040479	17	2862233	85	0.309379
1	12040479	17	2862669	85	0.32669
1	12076316	17	4400260	85	0.305579
1	12077982	17	9696883	85	0.33851
1	12077982	17	9696982	85	0.33851
1	12077982	17	9697349	85	0.33851
1	12103449	17	7039327	85	0.324825
1	12103449	17	7039347	85	0.324825
1	12103554	17	7039327	85	0.324825
1	12103554	17	7039347	85	0.324825
1	12116377	17	251503	85	0.302564
1	12116377	17	252650	85	0.302564
1	12166855	17	2491207	85	0.310254
1	12188028	17	1813949	85	0.318213
1	12189489	17	1813949	85	0.305564
1	12208664	17	5699203	85	0.306486
1	12609741	17	5907284	85	0.309409
1	12775473	17	2252298	85	0.305353
1	12841238	17	9549360	85	0.304692
1	13822639	17	9246263	85	0.321967
1	13822639	17	9246585	85	0.321967
1	13834809	17	10226474	85	0.326936
1	13837629	17	10226474	85	0.356819
1	13932529	17	10465270	85	0.312855
1	13932529	17	10466130	85	0.312855
1	13932529	17	10466353	85	0.312855
1	13932529	17	10467178	85	0.312855
1	13932529	17	10469755	85	0.312855
1	13932529	17	10470093	85	0.312855
1	13932529	17	10470907	85	0.312855
1	13932529	17	10474688	85	0.312855
1	13932529	17	10475047	85	0.312855
1	13932529	17	10475072	85	0.312299
1	13932529	17	10475189	85	0.312855
1	13932529	17	10475853	85	0.312855
1	13932529	17	10475952	85	0.312855
1	13932529	17	10478303	85	0.312855
1	13932529	17	10483214	85	0.312855
1	13932529	17	10486296	85	0.312855
1	13932529	17	10487795	85	0.312855
1	13932529	17	10489457	85	0.312855
1	13932529	17	10497401	85	0.312855
1	13932529	17	10497929	85	0.312855
1	13932529	17	10499106	85	0.312855
1	13932529	17	10503404	85	0.312855
1	13932529	17	10506204	85	0.312855
1	13932529	17	10521189	85	0.311464
1	14249676	17	11044821	85	0.31064
1	14249676	17	11047146	85	0.31064
1	14329027	17	6165834	85	0.300537
1	14725371	17	11805414	85	0.301441
1	14725371	17	11807234	85	0.301441
1	14725371	17	11808231	85	0.301441
1	14726759	17	11805414	85	0.301441
1	14726759	17	11807234	85	0.301441
1	14726759	17	11808231	85	0.301441
1	15056763	17	3989568	85	0.321809
1	15272369	17	10703814	85	0.307165
1	15272369	17	10708208	85	0.313982
1	15686323	17	11177846	85	0.357828
1	16538066	17	9130281	85	0.305485
1	16538535	17	9130281	85	0.305485
1	16541147	17	9130281	85	0.305485
1	16835435	17	1797503	85	0.324431
1	16835439	17	1797503	85	0.324431
1	16943995	17	7145229	85	0.317674
1	16962975	17	2825458	85	0.309704
1	16974256	17	12346098	85	0.302361
1	17059536	17	9164622	85	0.330591
1	17231760	17	1733210	85	0.304646
1	17231761	17	1733210	85	0.304646
1	17409701	17	10753273	85	0.342999
1	17409701	17	10754027	85	0.331682
1	17409701	17	10757504	85	0.342999
1	17466730	17	9756642	85	0.308042
1	17468350	17	9756002	85	0.313473
1	17468350	17	9756642	85	0.339324
1	17468350	17	9758999	85	0.307853
1	17468350	17	9760448	85	0.307853
1	17468350	17	9760528	85	0.307853
1	17468350	17	9762941	85	0.307853
1	17468350	17	9763575	85	0.307853
1	17468350	17	9763601	85	0.313473
1	17468350	17	9763773	85	0.307853
1	17531354	17	4163237	85	0.36985
1	17534310	17	4163237	85	0.33247
1	17535720	17	4163237	85	0.368384
1	17538842	17	4163237	85	0.34997
1	17538952	17	4163237	85	0.34997
1	17638936	17	12623060	85	0.348308
1	17677696	17	2938715	85	0.360369
1	17707739	17	6327771	85	0.310589
1	17968988	17	4359407	85	0.353691
1	17968988	17	4359450	85	0.353691
1	18275124	17	1090718	85	0.316594
1	18335916	17	2256218	85	0.303006
1	18335916	17	2256226	85	0.303006
1	18335916	17	2256227	85	0.303006
1	18335916	17	2256228	85	0.303006
1	18405426	17	3820164	85	0.303604
1	18471613	17	8359006	85	0.315595
1	18708402	17	4195631	85	0.317626
1	18790248	17	4454463	85	0.302369
1	18805444	17	5941969	85	0.310002
1	18805535	17	1084084	85	0.323905
1	18805536	17	1084084	85	0.323905
1	18805564	17	1084084	85	0.323905
1	18805988	17	5941969	85	0.310002
1	18806242	17	5941969	85	0.310002
1	18807938	17	5941969	85	0.332448
1	18808711	17	5941969	85	0.332448
1	18810484	17	5941969	85	0.332448
1	18810486	17	5941969	85	0.318615
1	18814127	17	5941969	85	0.336324
1	18844751	17	12344135	85	0.367712
1	18844751	17	12344310	85	0.3099
1	18844751	17	12348392	85	0.32963
1	18845393	17	12344135	85	0.367712
1	18845393	17	12344310	85	0.3099
1	18845393	17	12348392	85	0.32963
1	19238942	17	1949226	85	0.303069
1	19644218	17	10818224	85	0.309989
1	19958007	17	12674860	85	0.343868
1	20161084	17	960548	85	0.313543
1	20244518	17	952167	85	0.305277
1	20259421	17	413707	85	0.317269
1	20259421	17	7733833	85	0.317674
1	20351825	17	952167	85	0.306418
1	20356250	17	952167	85	0.306418
1	20709378	17	12592786	85	0.315396
1	20709378	17	12599497	85	0.315396
1	20769658	17	5794739	85	0.330163
1	20898649	17	6928746	85	0.303364
1	20902101	17	6928746	85	0.303364
1	20903162	17	6928746	85	0.303364
1	20938418	17	5153498	85	0.311161
1	20943195	17	11225355	85	0.305104
1	20971999	17	11223323	85	0.317616
1	20971999	17	11224079	85	0.317616
1	21047616	17	1871472	85	0.35254
1	21505926	17	10133699	85	0.322553
1	22482230	17	9966842	85	0.416571
1	22559930	17	812693	85	0.312108
1	22579006	17	9086344	85	0.333101
1	22579006	17	9092863	85	0.301166
1	22713083	17	6310864	85	0.312064
1	22713083	17	6310914	85	0.312064
1	23104384	17	1498161	85	0.329778
1	23104498	17	1498161	85	0.329778
1	23129067	17	12396219	85	0.30051
1	23130997	17	3862194	85	0.304148
1	23666053	17	5638889	85	0.311433
1	23666053	17	5639558	85	0.311433
1	23666053	17	5640063	85	0.311433
1	23666053	17	5640226	85	0.311433
1	23666053	17	5641508	85	0.311433
1	23666053	17	5641848	85	0.311433
1	23666053	17	5642116	85	0.311433
1	23840053	17	6526765	85	0.306437
1	23840053	17	6528510	85	0.306437
1	23840053	17	6535848	85	0.306437
1	23840053	17	6538984	85	0.306437
1	23840053	17	6547653	85	0.306437
1	23840053	17	6550112	85	0.306437
1	23846730	17	6526765	85	0.316222
1	23846730	17	6527876	85	0.35066
1	23846730	17	6528510	85	0.316222
1	23846730	17	6535848	85	0.316222
1	23846730	17	6538984	85	0.316222
1	23846730	17	6547653	85	0.316222
1	23846730	17	6550112	85	0.316222
1	23972896	17	1846025	85	0.325117
1	24175790	17	12351156	85	0.322807
1	24476370	17	3378876	85	0.30416
1	24476370	17	3379815	85	0.30416
1	24476370	17	3379842	85	0.30416
1	24476370	17	3385249	85	0.30416
1	24476711	17	3378876	85	0.30416
1	24476711	17	3379815	85	0.30416
1	24476711	17	3379842	85	0.30416
1	24476711	17	3385249	85	0.30416
1	24552835	17	3008882	85	0.302863
1	24555594	17	3029554	85	0.310721
1	24593461	17	9121965	85	0.315732
1	24596623	17	9121965	85	0.315732
1	24605153	17	9121965	85	0.315732
1	24676977	17	4400734	85	0.302942
1	24697233	17	12182988	85	0.319832
1	24809943	17	746881	85	0.301031
1	25229554	17	413707	85	0.306213
1	25232379	17	413707	85	0.306213
1	25235137	17	413707	85	0.306213
1	25624252	17	4589209	85	0.313501
1	25627023	17	4589209	85	0.313501
1	25628572	17	4589209	85	0.313501
1	25630950	17	4589209	85	0.313501
1	25637536	17	4589209	85	0.345526
1	25637536	17	4607763	85	0.302033
1	25639732	17	4589209	85	0.345526
1	25639732	17	4607763	85	0.302033
1	25642018	17	4589209	85	0.345526
1	25642018	17	4607763	85	0.302033
1	25643126	17	4573074	85	0.306151
1	25643126	17	4573868	85	0.306151
1	25643126	17	4574466	85	0.306151
1	25643126	17	4580539	85	0.306151
1	25643126	17	4581131	85	0.306151
1	25643126	17	4581789	85	0.306151
1	25643126	17	4582584	85	0.306151
1	25643126	17	4583096	85	0.306151
1	25643126	17	4583864	85	0.306151
1	25643126	17	4588958	85	0.327857
1	25643126	17	4589209	85	0.302769
1	25643126	17	4593670	85	0.327857
1	25643126	17	4596456	85	0.327857
1	25643126	17	4604270	85	0.327857
1	25643126	17	4604785	85	0.327857
1	25643126	17	4605363	85	0.327857
1	25643126	17	4608803	85	0.327857
1	25643126	17	4610026	85	0.327857
1	25643126	17	4610225	85	0.327857
1	25643126	17	4611366	85	0.327857
1	25643126	17	4611743	85	0.327857
1	25643126	17	4612023	85	0.327857
1	25643126	17	4612872	85	0.327857
1	25643126	17	4613069	85	0.327857
1	25646634	17	4589209	85	0.345526
1	25646634	17	4607763	85	0.302033
1	25646763	17	4589209	85	0.345526
1	25646763	17	4607763	85	0.302033
1	25656053	17	4573074	85	0.373394
1	25656053	17	4573868	85	0.373394
1	25656053	17	4574466	85	0.373394
1	25656053	17	4578930	85	0.41214
1	25656053	17	4580539	85	0.373394
1	25656053	17	4581082	85	0.350475
1	25656053	17	4581131	85	0.373394
1	25656053	17	4581789	85	0.373394
1	25656053	17	4582584	85	0.373394
1	25656053	17	4583096	85	0.373394
1	25656053	17	4583864	85	0.373394
1	25656053	17	4584215	85	0.356384
1	25656053	17	4588958	85	0.367043
1	25656053	17	4589209	85	0.340625
1	25656053	17	4593670	85	0.367043
1	25656053	17	4596456	85	0.367043
1	25656053	17	4604270	85	0.367043
1	25656053	17	4604785	85	0.367043
1	25656053	17	4605363	85	0.367043
1	25656053	17	4608803	85	0.367043
1	25656053	17	4610026	85	0.367043
1	25656053	17	4610225	85	0.367043
1	25656053	17	4611366	85	0.367043
1	25656053	17	4611743	85	0.367043
1	25656053	17	4612023	85	0.367043
1	25656053	17	4612872	85	0.367043
1	25656053	17	4613069	85	0.367043
1	25657608	17	4559609	85	0.307422
1	25658269	17	4559609	85	0.307422
1	25658635	17	4559609	85	0.307422
1	25732548	17	4573074	85	0.417253
1	25732548	17	4573868	85	0.417253
1	25732548	17	4574466	85	0.417253
1	25732548	17	4578930	85	0.399945
1	25732548	17	4580539	85	0.417253
1	25732548	17	4581082	85	0.346125
1	25732548	17	4581131	85	0.417253
1	25732548	17	4581789	85	0.417253
1	25732548	17	4582584	85	0.417253
1	25732548	17	4583096	85	0.417253
1	25732548	17	4583864	85	0.417253
1	25732548	17	4584215	85	0.396205
1	25736502	17	4559609	85	0.360625
1	25736502	17	4573074	85	0.428975
1	25736502	17	4573868	85	0.428975
1	25736502	17	4574466	85	0.428975
1	25736502	17	4578930	85	0.42418
1	25736502	17	4580539	85	0.428975
1	25736502	17	4581082	85	0.440668
1	25736502	17	4581131	85	0.428975
1	25736502	17	4581789	85	0.428975
1	25736502	17	4582584	85	0.428975
1	25736502	17	4583096	85	0.428975
1	25736502	17	4583864	85	0.428975
1	25736502	17	4584215	85	0.408385
1	25736502	17	4588958	85	0.367567
1	25736502	17	4589209	85	0.338994
1	25736502	17	4593670	85	0.367567
1	25736502	17	4596456	85	0.367567
1	25736502	17	4604270	85	0.367567
1	25736502	17	4604785	85	0.367567
1	25736502	17	4605363	85	0.367567
1	25736502	17	4608803	85	0.367567
1	25736502	17	4610026	85	0.367567
1	25736502	17	4610225	85	0.367567
1	25736502	17	4611366	85	0.367567
1	25736502	17	4611743	85	0.367567
1	25736502	17	4612023	85	0.367567
1	25736502	17	4612872	85	0.367567
1	25736502	17	4613069	85	0.367567
1	25895599	17	7448288	85	0.303629
1	25895599	17	7450637	85	0.303629
1	25895599	17	7450911	85	0.303629
1	25895599	17	7451110	85	0.303629
1	25895599	17	7453505	85	0.303629
1	25908241	17	7566133	85	0.337466
1	25908241	17	7608462	85	0.307175
1	26725675	17	2660139	85	0.311442
1	26850145	17	6276884	85	0.341308
1	27960832	17	10934051	85	0.331291
1	27960832	17	10935260	85	0.319436
1	28204966	17	1291073	85	0.347975
1	28217233	17	7473457	85	0.309516
1	28217503	17	7473457	85	0.309516
1	28218464	17	7473457	85	0.309516
1	28260296	17	1042316	85	0.316383
1	28390891	17	11100246	85	0.300208
1	28393295	17	5929775	85	0.300262
1	28393751	17	5929775	85	0.300262
1	28830158	17	9991431	85	0.324305
1	28830158	17	9993098	85	0.324305
1	28830158	17	9993213	85	0.324305
1	28830185	17	9991431	85	0.324305
1	28830185	17	9993098	85	0.324305
1	28830185	17	9993213	85	0.324305
1	28830281	17	9991431	85	0.324305
1	28830281	17	9993098	85	0.324305
1	28830281	17	9993213	85	0.324305
1	28830324	17	9991431	85	0.324305
1	28830324	17	9993098	85	0.324305
1	28830324	17	9993213	85	0.324305
1	28830349	17	9991431	85	0.324305
1	28830349	17	9993098	85	0.324305
1	28830349	17	9993213	85	0.324305
1	28830777	17	9991431	85	0.324305
1	28830777	17	9993098	85	0.324305
1	28830777	17	9993213	85	0.324305
1	28830778	17	9991431	85	0.324305
1	28830778	17	9993098	85	0.324305
1	28830778	17	9993213	85	0.324305
1	28831071	17	9991431	85	0.324305
1	28831071	17	9993098	85	0.324305
1	28831071	17	9993213	85	0.324305
1	28831076	17	9991431	85	0.324305
1	28831076	17	9993098	85	0.324305
1	28831076	17	9993213	85	0.324305
1	28832095	17	9991431	85	0.324305
1	28832095	17	9993098	85	0.324305
1	28832095	17	9993213	85	0.324305
1	28832687	17	9991431	85	0.324305
1	28832687	17	9993098	85	0.324305
1	28832687	17	9993213	85	0.324305
1	28832697	17	9991431	85	0.324305
1	28832697	17	9993098	85	0.324305
1	28832697	17	9993213	85	0.324305
1	28833438	17	9991431	85	0.324305
1	28833438	17	9993098	85	0.324305
1	28833438	17	9993213	85	0.324305
1	28834328	17	9991431	85	0.324305
1	28834328	17	9993098	85	0.324305
1	28834328	17	9993213	85	0.324305
1	28835041	17	9991431	85	0.324305
1	28835041	17	9993098	85	0.324305
1	28835041	17	9993213	85	0.324305
1	28835270	17	9991431	85	0.324305
1	28835270	17	9993098	85	0.324305
1	28835270	17	9993213	85	0.324305
1	28835426	17	9991431	85	0.324305
1	28835426	17	9993098	85	0.324305
1	28835426	17	9993213	85	0.324305
1	28835660	17	9991431	85	0.324305
1	28835660	17	9993098	85	0.324305
1	28835660	17	9993213	85	0.324305
1	28837012	17	10001548	85	0.307105
1	28837916	17	10001548	85	0.302956
1	28837941	17	10001548	85	0.307105
1	29193053	17	12195361	85	0.380604
1	29193053	17	12199310	85	0.35984
1	29193429	17	12195361	85	0.380604
1	29193429	17	12199310	85	0.35984
1	29204386	17	12195361	85	0.320036
1	29204386	17	12199310	85	0.302361
1	29358609	17	5740503	85	0.306085
1	29794475	17	5390062	85	0.302193
1	30034233	17	5884286	85	0.307288
1	30034268	17	5884286	85	0.307288
1	30122637	17	1288438	85	0.305491
1	30201583	17	8809075	85	0.309681
1	30202932	17	9613684	85	0.315414
1	30202932	17	9613717	85	0.315414
1	30202932	17	9613745	85	0.315414
1	30202932	17	9613959	85	0.315414
1	30205196	17	9613684	85	0.315414
1	30205196	17	9613717	85	0.315414
1	30205196	17	9613745	85	0.315414
1	30205196	17	9613959	85	0.315414
1	30215254	17	9613684	85	0.315414
1	30215254	17	9613717	85	0.315414
1	30215254	17	9613745	85	0.315414
1	30215254	17	9613959	85	0.315414
1	30218615	17	9613684	85	0.315414
1	30218615	17	9613717	85	0.315414
1	30218615	17	9613745	85	0.315414
1	30218615	17	9613959	85	0.315414
1	30221693	17	8809075	85	0.324029
1	30223123	17	8809075	85	0.302019
1	30227609	17	9613684	85	0.315414
1	30227609	17	9613717	85	0.315414
1	30227609	17	9613745	85	0.315414
1	30227609	17	9613959	85	0.315414
1	30237321	17	9613684	85	0.315414
1	30237321	17	9613717	85	0.315414
1	30237321	17	9613745	85	0.315414
1	30237321	17	9613959	85	0.315414
1	30239072	17	9613684	85	0.315414
1	30239072	17	9613717	85	0.315414
1	30239072	17	9613745	85	0.315414
1	30239072	17	9613959	85	0.315414
1	30241182	17	9613684	85	0.315414
1	30241182	17	9613717	85	0.315414
1	30241182	17	9613745	85	0.315414
1	30241182	17	9613959	85	0.315414
1	30656540	17	9896281	85	0.302412
1	30694355	17	1860085	85	0.319828
1	30695171	17	1860085	85	0.319828
1	30695240	17	1860085	85	0.32149
1	30833470	17	12182988	85	0.309517
1	30833470	17	12186018	85	0.307422
1	30833470	17	12186058	85	0.307422
1	30833470	17	12187295	85	0.307422
1	30833470	17	12187384	85	0.307422
1	30833470	17	12188305	85	0.307422
1	30833470	17	12188557	85	0.307422
1	30868957	17	675427	85	0.307848
1	30868958	17	675427	85	0.307848
1	30868959	17	675427	85	0.307848
1	30868962	17	675427	85	0.307848
1	31024502	17	6021895	85	0.300291
1	31024502	17	6022458	85	0.319028
1	31305845	17	2140668	85	0.341583
1	31305845	17	2156285	85	0.341583
1	31376588	17	5728294	85	0.300434
1	31376588	17	5728500	85	0.300434
1	31639834	17	11897707	85	0.304126
1	31640274	17	11897707	85	0.333815
1	31644238	17	11897707	85	0.329505
1	31647583	17	11897707	85	0.329505
1	31649675	17	11897707	85	0.329505
1	31650749	17	11897707	85	0.329505
1	31650819	17	11897707	85	0.329505
1	31651097	17	11897707	85	0.329505
1	31653988	17	11897707	85	0.329505
1	31654305	17	11897707	85	0.329505
1	31654940	17	11897707	85	0.329505
1	31658678	17	11897707	85	0.329505
1	31659496	17	11897707	85	0.329505
1	31663833	17	11897707	85	0.329505
1	31668115	17	11897707	85	0.329505
1	31755405	17	9565487	85	0.302854
1	32901527	17	2438687	85	0.305141
1	32963797	17	2595495	85	0.306097
1	33102294	17	10818224	85	0.30428
1	34570584	17	2964	85	0.369194
1	34570584	17	3621	85	0.311791
1	34571380	17	2964	85	0.369194
1	34571380	17	3621	85	0.311791
1	34573873	17	2964	85	0.310785
1	34574611	17	2964	85	0.370068
1	34574611	17	3621	85	0.30506
1	34574691	17	2964	85	0.369194
1	34574691	17	3621	85	0.311791
1	34575503	17	2964	85	0.370068
1	34575503	17	3621	85	0.30506
1	34575616	17	2964	85	0.369194
1	34575616	17	3621	85	0.311791
1	34575628	17	2964	85	0.370068
1	34575628	17	3621	85	0.30506
1	34580636	17	2964	85	0.345056
1	34581991	17	2964	85	0.370068
1	34581991	17	3621	85	0.30506
1	34582632	17	2964	85	0.370068
1	34582632	17	3621	85	0.30506
1	34586923	17	2964	85	0.370068
1	34586923	17	3621	85	0.30506
1	34587297	17	2964	85	0.369194
1	34587297	17	3621	85	0.311791
1	34761354	17	1145347	85	0.333664
1	34762089	17	1145347	85	0.331294
1	34765609	17	1145347	85	0.331294
1	34767305	17	1145347	85	0.331294
1	34768412	17	1145347	85	0.331294
1	34786683	17	1145347	85	0.331294
1	35268693	17	12367826	85	0.314411
1	35270657	17	2753213	85	0.32243
1	35270727	17	2753213	85	0.32243
1	35274218	17	2753213	85	0.32243
1	35394011	17	5980678	85	0.306997
1	35398093	17	955512	85	0.338403
1	35430851	17	955512	85	0.305202
1	35644501	17	12225242	85	0.32216
1	36158589	17	8516055	85	0.304298
1	37235621	17	921071	85	0.304464
1	37986568	17	12776124	85	0.308421
1	38390277	17	6330068	85	0.316286
1	38397524	17	8728435	85	0.300444
1	38398947	17	8728435	85	0.300444
1	38411025	17	8728435	85	0.324287
1	38411275	17	8728435	85	0.324287
1	38412387	17	8728435	85	0.324287
1	38413527	17	8728435	85	0.330224
1	38413727	17	8728435	85	0.300444
1	38477409	17	5549625	85	0.380099
1	38900009	17	10091190	85	0.312428
1	38900009	17	10091517	85	0.312428
1	40160148	17	15867	85	0.308561
1	40503385	17	8597011	85	0.325319
1	40539817	17	8597011	85	0.325319
1	40774951	17	6382741	85	0.317491
1	40774951	17	6383674	85	0.317491
1	40774951	17	6383768	85	0.317491
1	40774951	17	6383808	85	0.317491
1	40776513	17	6382741	85	0.303149
1	40776513	17	6383674	85	0.303149
1	40776513	17	6383768	85	0.303149
1	40776513	17	6383808	85	0.303149
1	41023357	17	9961529	85	0.304134
1	41023357	17	9962312	85	0.304134
1	41058154	17	4128602	85	0.313792
1	41058154	17	4138937	85	0.313792
1	41058154	17	4146662	85	0.302548
1	41060559	17	4143290	85	0.314446
1	41060559	17	4143438	85	0.314446
1	41060559	17	4147047	85	0.30885
1	41060559	17	4150480	85	0.317756
1	41060559	17	4153807	85	0.30885
1	41358478	17	8851074	85	0.312732
1	41400248	17	3026879	85	0.301094
1	41410567	17	1427560	85	0.319987
1	41410567	17	1427563	85	0.319987
1	41410567	17	1443039	85	0.302951
1	41410567	17	1443351	85	0.302951
1	41615358	17	5725794	85	0.315968
1	41966294	17	11129549	85	0.31437
1	41976132	17	198326	85	0.319529
1	41976330	17	198326	85	0.330674
1	41976575	17	198326	85	0.342195
1	41978850	17	198326	85	0.341597
1	41994917	17	198326	85	0.341597
1	42131803	17	801998	85	0.307367
1	42669666	17	5052735	85	0.308873
1	42669666	17	5052789	85	0.308873
1	42669666	17	5078300	85	0.308873
1	42669666	17	5081928	85	0.308873
1	42669666	17	5082411	85	0.308873
1	42866009	17	7596502	85	0.303321
1	43413653	17	1279680	85	0.305959
1	43766537	17	8304943	85	0.312725
1	43974764	17	11763159	85	0.306811
1	43976621	17	11763159	85	0.306811
1	44050856	17	1122838	85	0.300608
1	44449684	17	725478	85	0.341696
1	44601158	17	9724788	85	0.327074
1	44954068	17	922710	85	0.309434
1	44958215	17	922710	85	0.309434
1	44963463	17	922710	85	0.303763
1	45164955	17	3493200	85	0.326642
1	954134	17	13730206	85	0.324224
1	1110550	17	31930504	85	0.305609
1	1110550	17	31931498	85	0.305609
1	1110550	17	31939929	85	0.305609
1	1154583	17	18776897	85	0.3051
1	1154583	17	18811479	85	0.3051
1	1154583	17	18817486	85	0.3051
1	1154583	17	18830076	85	0.313209
1	1154583	17	18831432	85	0.3051
1	1271139	17	30232146	85	0.303152
1	1271139	17	30233342	85	0.303152
1	1271139	17	30233657	85	0.303152
1	1271139	17	30233896	85	0.303152
1	1271139	17	30233898	85	0.303152
1	1271139	17	30233899	85	0.303152
1	1272228	17	30232146	85	0.303152
1	1272228	17	30233342	85	0.303152
1	1272228	17	30233657	85	0.303152
1	1272228	17	30233896	85	0.303152
1	1272228	17	30233898	85	0.303152
1	1272228	17	30233899	85	0.303152
1	1394384	17	30858742	85	0.300405
1	1395012	17	30858742	85	0.300199
1	1395042	17	30858742	85	0.300405
1	1397709	17	22254479	85	0.305798
1	1458390	17	14068701	85	0.310737
1	1458390	17	14075417	85	0.310737
1	1458390	17	14075583	85	0.310737
1	1458390	17	14079807	85	0.310737
1	1458390	17	14096062	85	0.310737
1	1470293	17	18356974	85	0.30529
1	1548702	17	14217808	85	0.303403
1	1639801	17	21307382	85	0.340435
1	1750737	17	26549735	85	0.327857
1	1750737	17	26556545	85	0.327857
1	1762238	17	26549735	85	0.305277
1	1762238	17	26556545	85	0.305277
1	1925176	17	21251740	85	0.494048
1	1925176	17	21251743	85	0.494048
1	1925177	17	21251740	85	0.494048
1	1925177	17	21251743	85	0.494048
1	1925178	17	21251740	85	0.494048
1	1925178	17	21251743	85	0.494048
1	2035979	17	21246475	85	0.317674
1	2039979	17	21246475	85	0.305798
1	2042907	17	21246475	85	0.305798
1	2263502	17	16877405	85	0.303851
1	2376046	17	31365205	85	0.306418
1	2376046	17	31365728	85	0.306418
1	2376046	17	31365894	85	0.306418
1	2376046	17	31366408	85	0.306418
1	2376046	17	31366435	85	0.306418
1	2376046	17	31367402	85	0.306418
1	2376046	17	31367597	85	0.306418
1	2376046	17	31367820	85	0.306418
1	2393562	17	21251740	85	0.305798
1	2393562	17	21251743	85	0.305798
1	2396454	17	30900002	85	0.322197
1	2398864	17	14963307	85	0.300632
1	2408661	17	14402151	85	0.312563
1	2422961	17	21194769	85	0.34536
1	2426313	17	21194769	85	0.361912
1	2748635	17	29550141	85	0.310278
1	2748635	17	29566575	85	0.310278
1	2748635	17	29589360	85	0.310278
1	2748635	17	29598388	85	0.310278
1	2748635	17	29598392	85	0.310278
1	2748635	17	29602610	85	0.310278
1	2866520	17	22244966	85	0.408293
1	2866520	17	22252459	85	0.35436
1	2866520	17	22261156	85	0.377103
1	2866520	17	22261322	85	0.340658
1	3030991	17	21433779	85	0.317607
1	3124449	17	13627352	85	0.345014
1	3124530	17	13627352	85	0.345014
1	3137397	17	30130367	85	0.304635
1	3151025	17	19929370	85	0.319825
1	3247389	17	30413016	85	0.334875
1	3247389	17	30413649	85	0.334875
1	3247389	17	30414301	85	0.334875
1	3247389	17	30415543	85	0.35777
1	3247389	17	30415547	85	0.35777
1	3247389	17	30416905	85	0.334875
1	3247389	17	30416920	85	0.334875
1	3247389	17	30417344	85	0.334875
1	3247389	17	30417482	85	0.334875
1	3247389	17	30417608	85	0.341854
1	3247389	17	30421401	85	0.35777
1	3247389	17	30423368	85	0.35777
1	3247389	17	30426227	85	0.332968
1	3247389	17	30426624	85	0.332968
1	3247389	17	30426841	85	0.332968
1	3247389	17	30427073	85	0.332968
1	3247389	17	30427995	85	0.332968
1	3247389	17	30430195	85	0.332968
1	3247389	17	30432261	85	0.332968
1	3247389	17	30433003	85	0.332968
1	3247389	17	30433089	85	0.332968
1	3247389	17	30440484	85	0.313902
1	3247389	17	30441824	85	0.313902
1	3247389	17	30443815	85	0.313902
1	3247389	17	30444385	85	0.313902
1	3247389	17	30444994	85	0.313902
1	3247389	17	30445984	85	0.313902
1	3247389	17	30446119	85	0.313902
1	3247389	17	30448765	85	0.313902
1	3247389	17	30451774	85	0.313902
1	3247389	17	30460337	85	0.317675
1	3247389	17	30460615	85	0.317675
1	3247389	17	30461748	85	0.317675
1	3247389	17	30462515	85	0.317675
1	3247389	17	30463068	85	0.317675
1	3247389	17	30463291	85	0.317675
1	3247389	17	30463526	85	0.317675
1	3247389	17	30464980	85	0.313902
1	3247389	17	30468024	85	0.313902
1	3247389	17	30482551	85	0.313902
1	3247389	17	30505789	85	0.313902
1	3247389	17	30506690	85	0.313902
1	3247389	17	30506724	85	0.313902
1	3247389	17	30512904	85	0.313902
1	3247389	17	30514087	85	0.313902
1	3247389	17	30528361	85	0.313902
1	3247389	17	30556500	85	0.313902
1	3248098	17	30413016	85	0.334875
1	3248098	17	30413649	85	0.334875
1	3248098	17	30414301	85	0.334875
1	3248098	17	30415543	85	0.35777
1	3248098	17	30415547	85	0.35777
1	3248098	17	30416905	85	0.334875
1	3248098	17	30416920	85	0.334875
1	3248098	17	30417344	85	0.334875
1	3248098	17	30417482	85	0.334875
1	3248098	17	30417608	85	0.341854
1	3248098	17	30421401	85	0.35777
1	3248098	17	30423368	85	0.35777
1	3248098	17	30426227	85	0.332968
1	3248098	17	30426624	85	0.332968
1	3248098	17	30426841	85	0.332968
1	3248098	17	30427073	85	0.332968
1	3248098	17	30427995	85	0.332968
1	3248098	17	30430195	85	0.332968
1	3248098	17	30432261	85	0.332968
1	3248098	17	30433003	85	0.332968
1	3248098	17	30433089	85	0.332968
1	3248098	17	30440484	85	0.313902
1	3248098	17	30441824	85	0.313902
1	3248098	17	30443815	85	0.313902
1	3248098	17	30444385	85	0.313902
1	3248098	17	30444994	85	0.313902
1	3248098	17	30445984	85	0.313902
1	3248098	17	30446119	85	0.313902
1	3248098	17	30448765	85	0.313902
1	3248098	17	30451774	85	0.313902
1	3248098	17	30460337	85	0.317675
1	3248098	17	30460615	85	0.317675
1	3248098	17	30461748	85	0.317675
1	3248098	17	30462515	85	0.317675
1	3248098	17	30463068	85	0.317675
1	3248098	17	30463291	85	0.317675
1	3248098	17	30463526	85	0.317675
1	3248098	17	30464980	85	0.313902
1	3248098	17	30468024	85	0.313902
1	3248098	17	30482551	85	0.313902
1	3248098	17	30505789	85	0.313902
1	3248098	17	30506690	85	0.313902
1	3248098	17	30506724	85	0.313902
1	3248098	17	30512904	85	0.313902
1	3248098	17	30514087	85	0.313902
1	3248098	17	30528361	85	0.313902
1	3248098	17	30556500	85	0.313902
1	3250423	17	30413016	85	0.334875
1	3250423	17	30413649	85	0.334875
1	3250423	17	30414301	85	0.334875
1	3250423	17	30415543	85	0.35777
1	3250423	17	30415547	85	0.35777
1	3250423	17	30416905	85	0.334875
1	3250423	17	30416920	85	0.334875
1	3250423	17	30417344	85	0.334875
1	3250423	17	30417482	85	0.334875
1	3250423	17	30417608	85	0.341854
1	3250423	17	30421401	85	0.35777
1	3250423	17	30423368	85	0.35777
1	3250423	17	30426227	85	0.332968
1	3250423	17	30426624	85	0.332968
1	3250423	17	30426841	85	0.332968
1	3250423	17	30427073	85	0.332968
1	3250423	17	30427995	85	0.332968
1	3250423	17	30430195	85	0.332968
1	3250423	17	30432261	85	0.332968
1	3250423	17	30433003	85	0.332968
1	3250423	17	30433089	85	0.332968
1	3250423	17	30440484	85	0.313902
1	3250423	17	30441824	85	0.313902
1	3250423	17	30443815	85	0.313902
1	3250423	17	30444385	85	0.313902
1	3250423	17	30444994	85	0.313902
1	3250423	17	30445984	85	0.313902
1	3250423	17	30446119	85	0.313902
1	3250423	17	30448765	85	0.313902
1	3250423	17	30451774	85	0.313902
1	3250423	17	30460337	85	0.317675
1	3250423	17	30460615	85	0.317675
1	3250423	17	30461748	85	0.317675
1	3250423	17	30462515	85	0.317675
1	3250423	17	30463068	85	0.317675
1	3250423	17	30463291	85	0.317675
1	3250423	17	30463526	85	0.317675
1	3250423	17	30464980	85	0.313902
1	3250423	17	30468024	85	0.313902
1	3250423	17	30482551	85	0.313902
1	3250423	17	30505789	85	0.313902
1	3250423	17	30506690	85	0.313902
1	3250423	17	30506724	85	0.313902
1	3250423	17	30512904	85	0.313902
1	3250423	17	30514087	85	0.313902
1	3250423	17	30528361	85	0.313902
1	3250423	17	30556500	85	0.313902
1	3253162	17	30413016	85	0.300444
1	3253162	17	30413649	85	0.300444
1	3253162	17	30414301	85	0.300444
1	3253162	17	30415543	85	0.321188
1	3253162	17	30415547	85	0.321188
1	3253162	17	30416905	85	0.300444
1	3253162	17	30416920	85	0.300444
1	3253162	17	30417344	85	0.300444
1	3253162	17	30417482	85	0.300444
1	3253162	17	30417608	85	0.30313
1	3253162	17	30421401	85	0.321188
1	3253162	17	30423368	85	0.321188
1	3253162	17	30426227	85	0.30203
1	3253162	17	30426624	85	0.30203
1	3253162	17	30426841	85	0.30203
1	3253162	17	30427073	85	0.30203
1	3253162	17	30427995	85	0.30203
1	3253162	17	30430195	85	0.30203
1	3253162	17	30432261	85	0.30203
1	3253162	17	30433003	85	0.30203
1	3253162	17	30433089	85	0.30203
1	3253615	17	30413016	85	0.300444
1	3253615	17	30413649	85	0.300444
1	3253615	17	30414301	85	0.300444
1	3253615	17	30415543	85	0.321188
1	3253615	17	30415547	85	0.321188
1	3253615	17	30416905	85	0.300444
1	3253615	17	30416920	85	0.300444
1	3253615	17	30417344	85	0.300444
1	3253615	17	30417482	85	0.300444
1	3253615	17	30417608	85	0.30313
1	3253615	17	30421401	85	0.321188
1	3253615	17	30423368	85	0.321188
1	3253615	17	30426227	85	0.30203
1	3253615	17	30426624	85	0.30203
1	3253615	17	30426841	85	0.30203
1	3253615	17	30427073	85	0.30203
1	3253615	17	30427995	85	0.30203
1	3253615	17	30430195	85	0.30203
1	3253615	17	30432261	85	0.30203
1	3253615	17	30433003	85	0.30203
1	3253615	17	30433089	85	0.30203
1	3304022	17	27622001	85	0.358249
1	3356523	17	13359435	85	0.301702
1	3457897	17	21314856	85	0.338946
1	3458681	17	15122033	85	0.345339
1	3635112	17	13112796	85	0.310193
1	3672923	17	26248808	85	0.313181
1	3681831	17	14387540	85	0.325326
1	3720323	17	18897732	85	0.327857
1	3738214	17	16378439	85	0.315089
1	3739290	17	16378439	85	0.315089
1	3740744	17	16378439	85	0.315089
1	3741441	17	16378439	85	0.301911
1	3741782	17	16378439	85	0.301911
1	3995765	17	12956920	85	0.309885
1	4010746	17	25267552	85	0.344681
1	4065894	17	31899694	85	0.305368
1	4066115	17	31899694	85	0.305368
1	4066117	17	31899694	85	0.305368
1	4066956	17	31899694	85	0.302599
1	4067247	17	31899694	85	0.303683
1	4067434	17	31899694	85	0.302599
1	4067512	17	31899694	85	0.302599
1	4068146	17	31899694	85	0.302599
1	4068245	17	31899694	85	0.303683
1	4068677	17	31899694	85	0.302599
1	4068721	17	31899694	85	0.302599
1	4068866	17	31899694	85	0.302599
1	4068893	17	31899694	85	0.302599
1	4068908	17	31899694	85	0.302599
1	4068998	17	31899694	85	0.302599
1	4069089	17	31899694	85	0.302599
1	4069148	17	31899694	85	0.302599
1	4069361	17	31899694	85	0.302599
1	4069531	17	31899694	85	0.302599
1	4069580	17	31899694	85	0.302599
1	4069584	17	31899694	85	0.302599
1	4069590	17	31899694	85	0.302599
1	4069644	17	31899694	85	0.302599
1	4069871	17	31899694	85	0.302599
1	4069878	17	31899694	85	0.302599
1	4069975	17	31899694	85	0.302599
1	4070332	17	31899694	85	0.302599
1	4070395	17	31899694	85	0.302599
1	4070571	17	31899694	85	0.302599
1	4070588	17	31899694	85	0.302599
1	4070982	17	31899694	85	0.302599
1	4071052	17	31899694	85	0.302599
1	4071150	17	31899694	85	0.302599
1	4071164	17	31899694	85	0.302599
1	4071192	17	31899694	85	0.302599
1	4071335	17	31899694	85	0.302599
1	4071886	17	31899694	85	0.302599
1	4072095	17	31899694	85	0.302599
1	4072276	17	31899694	85	0.302599
1	4072329	17	31899694	85	0.302599
1	4073350	17	31899694	85	0.302599
1	4073432	17	31899694	85	0.302599
1	4073646	17	31899694	85	0.302599
1	4080886	17	31899694	85	0.303683
1	4081525	17	31899694	85	0.302026
1	4196597	17	21309595	85	0.316594
1	4196598	17	21309595	85	0.316594
1	4196625	17	21304435	85	0.494048
1	4196778	17	25265981	85	0.494048
1	4196778	17	25266202	85	0.330709
1	4268870	17	14408466	85	0.338914
1	4268870	17	14409988	85	0.338914
1	4268870	17	14411135	85	0.338914
1	4268870	17	14413661	85	0.366998
1	4268870	17	14415757	85	0.338768
1	4268870	17	14415782	85	0.338768
1	4324287	17	13088384	85	0.305869
1	4324287	17	13092378	85	0.305869
1	4460988	17	18546837	85	0.312555
1	4569834	17	32436442	85	0.312639
1	4569834	17	32443234	85	0.312639
1	4569834	17	32443365	85	0.312639
1	4569834	17	32444636	85	0.312639
1	4571740	17	32436442	85	0.319307
1	4571740	17	32443234	85	0.319307
1	4571740	17	32443365	85	0.319307
1	4571740	17	32444636	85	0.319307
1	4583368	17	32436442	85	0.312639
1	4583368	17	32443234	85	0.312639
1	4583368	17	32443365	85	0.312639
1	4583368	17	32444636	85	0.312639
1	4586606	17	32436442	85	0.307347
1	4586606	17	32443234	85	0.307347
1	4586606	17	32443365	85	0.307347
1	4586606	17	32444636	85	0.307347
1	4587519	17	15372384	85	0.313552
1	5174778	17	31372188	85	0.300444
1	5439059	17	14216451	85	0.332448
1	5544749	17	21306267	85	0.361912
1	5545279	17	21306267	85	0.34536
1	5645716	17	32517747	85	0.329701
1	5645716	17	32519710	85	0.329701
1	5645716	17	32521614	85	0.329701
1	5645716	17	32529280	85	0.300986
1	5645716	17	32531240	85	0.304642
1	5645716	17	32534298	85	0.305655
1	5645716	17	32535328	85	0.329701
1	5645716	17	32535460	85	0.329701
1	5645716	17	32538017	85	0.329701
1	5645716	17	32540189	85	0.329701
1	5645716	17	32541344	85	0.329701
1	5645716	17	32546156	85	0.329701
1	5691358	17	26633348	85	0.315215
1	5734256	17	21313398	85	0.494048
1	5808326	17	32002539	85	0.300652
1	5808326	17	32002542	85	0.300652
1	5808326	17	32002742	85	0.300652
1	5808326	17	32003293	85	0.300652
1	5916437	17	13710870	85	0.331068
1	5917557	17	18271522	85	0.328152
1	5921556	17	13710870	85	0.331068
1	6088671	17	31330722	85	0.30313
1	6088671	17	31335441	85	0.30313
1	6227912	17	21559633	85	0.311464
1	6364522	17	21399442	85	0.304096
1	6506582	17	14243666	85	0.309197
1	6506582	17	14244025	85	0.309197
1	6506582	17	14246443	85	0.330545
1	6506582	17	14246538	85	0.311199
1	6516170	17	14243666	85	0.309197
1	6516170	17	14244025	85	0.309197
1	6516170	17	14246443	85	0.330545
1	6516170	17	14246538	85	0.311199
1	6533565	17	14243666	85	0.309197
1	6533565	17	14244025	85	0.309197
1	6533565	17	14246443	85	0.330545
1	6533565	17	14246538	85	0.311199
1	6534004	17	14243666	85	0.309197
1	6534004	17	14244025	85	0.309197
1	6534004	17	14246443	85	0.330545
1	6534004	17	14246538	85	0.311199
1	6979712	17	32162363	85	0.305003
1	6982465	17	32162363	85	0.305003
1	6988244	17	32162363	85	0.305003
1	6997412	17	21304519	85	0.325397
1	6997412	17	21306637	85	0.325397
1	6997412	17	21306638	85	0.325397
1	7287980	17	18856838	85	0.305564
1	7290157	17	19451812	85	0.313075
1	7372749	17	14268102	85	0.304212
1	7381667	17	14268102	85	0.304274
1	7386121	17	14268102	85	0.304274
1	7389802	17	14268102	85	0.304212
1	7391071	17	14268102	85	0.304212
1	7417332	17	25532783	85	0.326611
1	7419591	17	25532783	85	0.33247
1	7419680	17	21760942	85	0.319785
1	7419680	17	21771844	85	0.319785
1	7419680	17	21773464	85	0.319785
1	7419680	17	21775085	85	0.319785
1	7419680	17	21776859	85	0.319785
1	7419680	17	21789907	85	0.321454
1	7419680	17	25532783	85	0.317753
1	7420904	17	25532783	85	0.33247
1	7421662	17	25532783	85	0.33247
1	7421862	17	25532783	85	0.33247
1	7422854	17	25532783	85	0.33247
1	7425272	17	25532783	85	0.33247
1	7425291	17	25532783	85	0.33247
1	7425417	17	25532783	85	0.33247
1	7426126	17	21760942	85	0.314445
1	7426126	17	21771844	85	0.314445
1	7426126	17	21773464	85	0.314445
1	7426126	17	21775085	85	0.314445
1	7426126	17	21776859	85	0.314445
1	7426126	17	21789907	85	0.315779
1	7426126	17	25532783	85	0.311597
1	7426526	17	25532783	85	0.33247
1	7426563	17	25532783	85	0.33247
1	7427958	17	25532783	85	0.33247
1	7434758	17	15604192	85	0.363248
1	7434758	17	15605662	85	0.363248
1	7434758	17	15605697	85	0.363248
1	7434758	17	15610733	85	0.306326
1	7434758	17	15611255	85	0.321566
1	7434758	17	15612368	85	0.327545
1	7434758	17	15613021	85	0.327545
1	7468836	17	22030023	85	0.313583
1	7491424	17	21107304	85	0.331468
1	7504141	17	21107304	85	0.304822
1	7508152	17	21107304	85	0.381441
1	7550554	17	28653780	85	0.30907
1	7553169	17	28653780	85	0.30907
1	7556796	17	28653780	85	0.30907
1	7567299	17	29809613	85	0.31441
1	7567325	17	29809613	85	0.31441
1	7567491	17	29809613	85	0.31441
1	7643727	17	19225023	85	0.315782
1	7730879	17	32600134	85	0.320494
1	7730879	17	32600364	85	0.320494
1	8086999	17	21195317	85	0.346644
1	8087006	17	21195317	85	0.346644
1	9120132	17	16971621	85	0.310962
1	9120237	17	16971621	85	0.332904
1	9120575	17	16971621	85	0.321693
1	9120729	17	16971621	85	0.321693
1	9121426	17	16971621	85	0.321693
1	9134146	17	29478061	85	0.3126
1	9445679	17	19500728	85	0.301481
1	10011146	17	30863752	85	0.312855
1	10068477	17	21312637	85	0.339836
1	10235736	17	15304490	85	0.315283
1	10602576	17	28965546	85	0.31441
1	10606003	17	28965546	85	0.31441
1	10607228	17	28965546	85	0.311398
1	10612360	17	28965546	85	0.311398
1	10618366	17	28965546	85	0.31441
1	10621150	17	28965546	85	0.311398
1	10622674	17	28965546	85	0.31441
1	10622803	17	28965546	85	0.31441
1	10626637	17	28965546	85	0.31441
1	10629847	17	28965546	85	0.31441
1	10630300	17	28965546	85	0.31441
1	10841333	17	31826390	85	0.303469
1	10966672	17	21538044	85	0.327149
1	10975311	17	21556441	85	0.30672
1	11033051	17	28910417	85	0.3048
1	11033322	17	28910417	85	0.3048
1	11033457	17	28910417	85	0.3048
1	11034145	17	28910417	85	0.3048
1	11034195	17	28910417	85	0.3048
1	11034239	17	28910417	85	0.3048
1	11034374	17	28910417	85	0.3048
1	11034382	17	28910417	85	0.3048
1	11034442	17	28910417	85	0.3048
1	11034460	17	28910417	85	0.3048
1	11042676	17	31690909	85	0.320005
1	11042676	17	31693951	85	0.320005
1	11093519	17	14599340	85	0.313759
1	11431929	17	15080496	85	0.316531
1	11582640	17	21303678	85	0.36526
1	11613575	17	14277843	85	0.306301
1	11630230	17	16494674	85	0.312343
1	11630230	17	16494853	85	0.312343
1	11630230	17	16495199	85	0.312343
1	11747857	17	19662218	85	0.310709
1	11747857	17	19664542	85	0.310709
1	11747857	17	19709590	85	0.309236
1	12463073	17	17695644	85	0.303597
1	12508943	17	17695644	85	0.324287
1	12607717	17	30962638	85	0.307133
1	12847783	17	17493810	85	0.304359
1	12987614	17	26071809	85	0.30608
1	13518864	17	21306266	85	0.300592
1	14043269	17	26645033	85	0.304953
1	14049030	17	26645033	85	0.304953
1	14086536	17	26645033	85	0.303666
1	14117227	17	26645033	85	0.304953
1	15062752	17	13728675	85	0.330523
1	15086767	17	32012025	85	0.307485
1	15090012	17	32012025	85	0.304938
1	15324531	17	30009772	85	0.304357
1	15324533	17	30009772	85	0.304357
1	15326013	17	30009772	85	0.330174
1	15326477	17	30009772	85	0.304357
1	15436128	17	18744991	85	0.325326
1	15931679	17	14349039	85	0.354333
1	15934175	17	14349039	85	0.354333
1	15941585	17	14349039	85	0.376532
1	15969750	17	14349039	85	0.354333
1	16371671	17	25577595	85	0.302059
1	16371671	17	25579883	85	0.302059
1	16371671	17	25580889	85	0.302059
1	16371671	17	25581009	85	0.302059
1	16371671	17	25581464	85	0.302059
1	16371671	17	25582136	85	0.302059
1	16371671	17	25591470	85	0.302059
1	16371671	17	25593887	85	0.302059
1	16371671	17	25596009	85	0.303221
1	16371671	17	25597243	85	0.302059
1	16371671	17	25604750	85	0.302059
1	16371671	17	25605440	85	0.314357
1	16374590	17	25577595	85	0.302059
1	16374590	17	25579883	85	0.302059
1	16374590	17	25580889	85	0.302059
1	16374590	17	25581009	85	0.302059
1	16374590	17	25581464	85	0.302059
1	16374590	17	25582136	85	0.302059
1	16374590	17	25591470	85	0.302059
1	16374590	17	25593887	85	0.302059
1	16374590	17	25596009	85	0.303221
1	16374590	17	25597243	85	0.302059
1	16374590	17	25604750	85	0.302059
1	16374590	17	25605440	85	0.314357
1	16833154	17	21247694	85	0.325397
1	16835464	17	25264998	85	0.494048
1	16837045	17	21313398	85	0.330709
1	16837045	17	21526677	85	0.33484
1	16837045	17	21526678	85	0.33484
1	16839410	17	21304165	85	0.333333
1	16842411	17	21303383	85	0.330709
1	16861562	17	21306267	85	0.313209
1	16894002	17	25264595	85	0.317269
1	16894003	17	25264595	85	0.317269
1	16899903	17	21247694	85	0.494048
1	16899903	17	21313398	85	0.494048
1	16923627	17	21304435	85	0.317269
1	16923786	17	21195111	85	0.494048
1	16923786	17	21303383	85	1
1	16923786	17	32338075	85	0.330709
1	16936643	17	21306267	85	0.325397
1	16938294	17	21527800	85	0.505952
1	16938294	17	21527801	85	0.505952
1	16943995	17	17550766	85	0.344681
1	16943995	17	17554061	85	0.330591
1	16943995	17	17554859	85	0.330591
1	16943995	17	17567112	85	0.344681
1	16943995	17	21195317	85	0.494048
1	16960861	17	21313398	85	0.494048
1	16963769	17	32338075	85	0.330709
1	16978031	17	21304435	85	0.320033
1	16984545	17	18742416	85	0.306122
1	17052399	17	21306267	85	0.325397
1	17052399	17	25264595	85	0.494048
1	17052399	17	25266202	85	0.346644
1	17052399	17	25267552	85	0.494048
1	17052399	17	32338075	85	0.346644
1	17196387	17	18580841	85	0.329594
1	17206328	17	18580841	85	0.329594
1	17208049	17	18580841	85	0.329594
1	17210650	17	18580841	85	0.329594
1	17215441	17	18580841	85	0.329594
1	17215933	17	18580841	85	0.329594
1	17217915	17	18580841	85	0.316359
1	17232559	17	18580841	85	0.330381
1	17233938	17	21318555	85	1
1	17233938	17	21555458	85	0.505952
1	17233938	17	25266202	85	0.330709
1	17233938	17	25267552	85	0.494048
1	17233939	17	21318555	85	1
1	17233939	17	21555458	85	0.505952
1	17233939	17	25266202	85	0.330709
1	17233939	17	25267552	85	0.494048
1	17234504	17	21303383	85	0.494048
1	17237505	17	18580841	85	0.330381
1	17242507	17	18580841	85	0.354501
1	17246171	17	18580841	85	0.329594
1	17278787	17	18580841	85	0.316359
1	17279268	17	18580841	85	0.309291
1	17279316	17	18580841	85	0.316359
1	17279993	17	18580841	85	0.316359
1	17281235	17	18580841	85	0.316359
1	17283556	17	18580841	85	0.316359
1	17285586	17	18580841	85	0.316359
1	17345624	17	28534363	85	0.304822
1	17351620	17	28534363	85	0.304822
1	17517929	17	28952043	85	0.307076
1	17517929	17	28966094	85	0.307076
1	17517929	17	28966125	85	0.307076
1	17521144	17	29950377	85	0.305277
1	17523137	17	29950377	85	0.336504
1	17523194	17	29950377	85	0.336504
1	17533804	17	21538044	85	0.330209
1	17607945	17	25883972	85	0.329361
1	17607945	17	25893062	85	0.317686
1	17649442	17	18594860	85	0.310663
1	17649487	17	18594860	85	0.310663
1	17649497	17	18594860	85	0.310663
1	17649614	17	18594860	85	0.310663
1	17649679	17	18594860	85	0.310663
1	17649680	17	18594860	85	0.310663
1	17649742	17	18594860	85	0.310663
1	17649796	17	18594860	85	0.310663
1	17650619	17	18594860	85	0.310663
1	17650818	17	18594860	85	0.310663
1	17651704	17	18594860	85	0.310663
1	17654306	17	18594860	85	0.310663
1	17655049	17	18594860	85	0.310663
1	17655564	17	18594860	85	0.310663
1	17655668	17	18594860	85	0.310663
1	17655776	17	18594860	85	0.310663
1	17656098	17	18594860	85	0.310663
1	17656635	17	18594860	85	0.310663
1	17657064	17	18594860	85	0.310663
1	17657616	17	18594860	85	0.310663
1	17657986	17	18594860	85	0.310663
1	17658124	17	18594860	85	0.310663
1	17658462	17	18594860	85	0.310663
1	17658554	17	18594860	85	0.310663
1	17658562	17	18594860	85	0.310663
1	17658697	17	18594860	85	0.310663
1	17658942	17	18594860	85	0.310663
1	17659176	17	18594860	85	0.310663
1	17956433	17	25381480	85	0.310196
1	17956433	17	25499650	85	0.325029
1	17957107	17	25381480	85	0.310196
1	17957107	17	25499650	85	0.325029
1	17960136	17	25381480	85	0.310196
1	17960136	17	25499650	85	0.325029
1	17965630	17	25381480	85	0.310196
1	17965630	17	25499650	85	0.325029
1	17973653	17	25381480	85	0.310196
1	17973653	17	25499650	85	0.325029
1	18048935	17	14380416	85	0.31401
1	18048935	17	14380599	85	0.31401
1	18335597	17	31279603	85	0.300734
1	18337812	17	31279603	85	0.300734
1	18516989	17	18570205	85	0.303268
1	18516989	17	18570213	85	0.303268
1	18782160	17	31378585	85	0.355866
1	18785466	17	31378585	85	0.355936
1	18877572	17	29336585	85	0.320871
1	18879297	17	29336585	85	0.320871
1	18894647	17	17219935	85	0.335256
1	18895776	17	29336585	85	0.346125
1	18895776	17	29336589	85	0.303831
1	18895955	17	29336585	85	0.346125
1	18895955	17	29336589	85	0.303831
1	18897505	17	17219935	85	0.344315
1	18898218	17	29336585	85	0.346125
1	18898218	17	29336589	85	0.303831
1	19851557	17	14591649	85	0.302763
1	19852127	17	14591649	85	0.302763
1	19853400	17	14591649	85	0.302763
1	19858807	17	14591649	85	0.30238
1	20113650	17	17237915	85	0.320005
1	20113771	17	17237915	85	0.320005
1	20114343	17	17237915	85	0.320005
1	20114385	17	17237915	85	0.320005
1	20114740	17	17237915	85	0.320005
1	20114767	17	17237915	85	0.320005
1	20115028	17	17237915	85	0.320005
1	20115346	17	17237915	85	0.320005
1	20115439	17	17237915	85	0.320005
1	20115523	17	17237915	85	0.320005
1	20115901	17	17237915	85	0.320005
1	20116176	17	17237915	85	0.320005
1	20116504	17	17237915	85	0.320005
1	20116724	17	17237915	85	0.320005
1	20116749	17	17237915	85	0.320005
1	20116841	17	17237915	85	0.320005
1	20117156	17	17237915	85	0.320005
1	20121921	17	17136415	85	0.300749
1	20121921	17	17136661	85	0.300749
1	20121921	17	17137306	85	0.300749
1	20121921	17	17138159	85	0.300749
1	20122838	17	17136415	85	0.300749
1	20122838	17	17136661	85	0.300749
1	20122838	17	17137306	85	0.300749
1	20122838	17	17138159	85	0.300749
1	20142271	17	31446860	85	0.303873
1	20259421	17	21193803	85	0.494048
1	20259421	17	21304519	85	0.494048
1	20259421	17	29862114	85	0.317674
1	20259421	17	29868228	85	0.344681
1	20427541	17	15014630	85	0.305754
1	20466830	17	15065903	85	0.305154
1	20631050	17	15350503	85	0.301262
1	21661867	17	26286107	85	0.313977
1	21669790	17	26286107	85	0.32666
1	21726687	17	14411208	85	0.300433
1	21726687	17	14411417	85	0.300433
1	21726687	17	14411792	85	0.300433
1	21726687	17	14414766	85	0.314632
1	21955382	17	21210847	85	0.30326
1	21956050	17	21210847	85	0.329251
1	21963649	17	21210847	85	0.329251
1	21963854	17	21210847	85	0.329251
1	21965486	17	21210847	85	0.329251
1	22205408	17	30887546	85	0.302328
1	22207235	17	30887546	85	0.302328
1	22410741	17	28257682	85	0.323745
1	22410741	17	28259329	85	0.307422
1	22410743	17	28257682	85	0.323745
1	22410743	17	28259329	85	0.307422
1	22424113	17	28257682	85	0.323745
1	22424113	17	28259329	85	0.307422
1	22442987	17	28257682	85	0.300508
1	22505609	17	31255442	85	0.313239
1	22930679	17	21313036	85	0.320494
1	22931621	17	21313036	85	0.320494
1	23127257	17	13003915	85	0.316636
1	23194026	17	18280907	85	0.326726
1	23198407	17	18280907	85	0.31047
1	23199311	17	18280907	85	0.31047
1	23200129	17	18280907	85	0.31047
1	23200899	17	18280907	85	0.31047
1	23590013	17	22258893	85	0.316496
1	23590013	17	22258905	85	0.316496
1	23590310	17	22258893	85	0.316496
1	23590310	17	22258905	85	0.316496
1	23590411	17	22258893	85	0.316496
1	23590411	17	22258905	85	0.316496
1	23593265	17	22258893	85	0.316496
1	23593265	17	22258905	85	0.316496
1	23824660	17	28986782	85	0.345604
1	24260473	17	22259486	85	0.307156
1	24428417	17	20903068	85	0.324837
1	24428417	17	20903776	85	0.306989
1	24428417	17	20909045	85	0.310772
1	24428417	17	20909841	85	0.310772
1	24428417	17	20910424	85	0.345602
1	24428417	17	20911511	85	0.310772
1	24429121	17	20903068	85	0.324837
1	24429121	17	20903776	85	0.306989
1	24429121	17	20909045	85	0.310772
1	24429121	17	20909841	85	0.310772
1	24429121	17	20910424	85	0.345602
1	24429121	17	20911511	85	0.310772
1	24434595	17	20910424	85	0.301622
1	24434717	17	20903068	85	0.320205
1	24434717	17	20903776	85	0.302611
1	24434717	17	20909045	85	0.302755
1	24434717	17	20909841	85	0.302755
1	24434717	17	20910424	85	0.336686
1	24434717	17	20911511	85	0.302755
1	24436337	17	32489162	85	0.300099
1	24447214	17	31379683	85	0.321836
1	24855352	17	21314856	85	0.329806
1	24873042	17	21314856	85	0.320925
1	24917543	17	21195332	85	0.324431
1	24917543	17	21195335	85	0.324431
1	25016481	17	18054692	85	0.309197
1	25016481	17	18059454	85	0.309197
1	25018923	17	18054692	85	0.309197
1	25018923	17	18059454	85	0.309197
1	25021342	17	18054692	85	0.309197
1	25021342	17	18059454	85	0.309197
1	25023398	17	18054692	85	0.309197
1	25023398	17	18059454	85	0.309197
1	25024832	17	18054692	85	0.309197
1	25024832	17	18059454	85	0.309197
1	25229554	17	29882133	85	0.302763
1	25232379	17	29882133	85	0.302763
1	25235137	17	29882133	85	0.302763
1	25328597	17	18342653	85	0.339345
1	25328597	17	18350706	85	0.339345
1	25346494	17	30994447	85	0.308262
1	25394918	17	14073855	85	0.302769
1	25510563	17	21421694	85	0.314798
1	25638265	17	32458129	85	0.333632
1	26310053	17	29790030	85	0.308262
1	26671524	17	30034563	85	0.313985
1	27412992	17	21195332	85	0.300028
1	27412992	17	21195335	85	0.300028
1	27412993	17	21195332	85	0.300028
1	27412993	17	21195335	85	0.300028
1	27413520	17	17286003	85	0.343269
1	27680975	17	17599850	85	0.308991
1	27688633	17	19158873	85	0.386244
1	28214281	17	32195214	85	0.305559
1	28716638	17	22247016	85	0.306366
1	29601718	17	14925383	85	0.304644
1	29623033	17	20906251	85	0.318069
1	29850323	17	18044893	85	0.326641
1	30317806	17	21043851	85	0.306668
1	30317806	17	21050789	85	0.316906
1	30317806	17	21050790	85	0.316906
1	30379075	17	31353813	85	0.302763
1	30410570	17	13627860	85	0.301052
1	30410570	17	13627897	85	0.301052
1	30410570	17	13627970	85	0.301052
1	30414347	17	13627860	85	0.307351
1	30414347	17	13627897	85	0.307351
1	30414347	17	13627970	85	0.307351
1	30414832	17	13627860	85	0.307351
1	30414832	17	13627897	85	0.307351
1	30414832	17	13627970	85	0.307351
1	30417560	17	13627860	85	0.307351
1	30417560	17	13627897	85	0.307351
1	30417560	17	13627970	85	0.307351
1	30559939	17	21313820	85	0.300283
1	30559944	17	21313820	85	0.300283
1	30743398	17	13411691	85	0.310545
1	30743398	17	13411698	85	0.310545
1	30849256	17	17363421	85	0.36403
1	30850633	17	17363421	85	0.36403
1	30961723	17	21328761	85	0.385542
1	30961723	17	25265498	85	0.317269
1	31040969	17	17511763	85	0.302417
1	31086565	17	14511708	85	0.321799
1	31086565	17	14536317	85	0.300966
1	31086565	17	14537508	85	0.300966
1	31086565	17	14556747	85	0.300966
1	31086565	17	14557603	85	0.354657
1	31086565	17	14564318	85	0.354657
1	31086565	17	14577261	85	0.300966
1	31087850	17	14511708	85	0.321799
1	31087850	17	14536317	85	0.300966
1	31087850	17	14537508	85	0.300966
1	31087850	17	14556747	85	0.300966
1	31087850	17	14557603	85	0.354657
1	31087850	17	14564318	85	0.354657
1	31087850	17	14577261	85	0.300966
1	31094987	17	14511708	85	0.321799
1	31094987	17	14536317	85	0.300966
1	31094987	17	14537508	85	0.300966
1	31094987	17	14556747	85	0.300966
1	31094987	17	14557603	85	0.354657
1	31094987	17	14564318	85	0.354657
1	31094987	17	14577261	85	0.300966
1	31096980	17	14511708	85	0.321799
1	31096980	17	14536317	85	0.300966
1	31096980	17	14537508	85	0.300966
1	31096980	17	14556747	85	0.300966
1	31096980	17	14557603	85	0.354657
1	31096980	17	14564318	85	0.354657
1	31096980	17	14577261	85	0.300966
1	31098545	17	14511708	85	0.321799
1	31098545	17	14536317	85	0.300966
1	31098545	17	14537508	85	0.300966
1	31098545	17	14556747	85	0.300966
1	31098545	17	14557603	85	0.354657
1	31098545	17	14564318	85	0.354657
1	31098545	17	14577261	85	0.300966
1	31101052	17	14511708	85	0.321799
1	31101052	17	14536317	85	0.300966
1	31101052	17	14537508	85	0.300966
1	31101052	17	14556747	85	0.300966
1	31101052	17	14557603	85	0.354657
1	31101052	17	14564318	85	0.354657
1	31101052	17	14577261	85	0.300966
1	31103857	17	14511708	85	0.302357
1	31103857	17	14557603	85	0.326161
1	31103857	17	14564318	85	0.326161
1	31110186	17	14557603	85	0.302614
1	31110186	17	14564318	85	0.302614
1	31171647	17	17482434	85	0.351322
1	31171647	17	17484719	85	0.351322
1	31171647	17	17487719	85	0.351322
1	31293954	17	30102419	85	0.30958
1	31378286	17	15119058	85	0.333654
1	31877257	17	14325444	85	0.334337
1	31877257	17	14335022	85	0.313163
1	31877258	17	14325444	85	0.334337
1	31877258	17	14335022	85	0.313163
1	31904786	17	21247694	85	0.325397
1	31904804	17	21319008	85	0.325397
1	31904804	17	21527800	85	0.325397
1	31904804	17	21527801	85	0.325397
1	33708756	17	13123921	85	0.302574
1	33717421	17	13123921	85	0.306024
1	33717613	17	13123921	85	0.306024
1	33921021	17	19985427	85	0.304646
1	33922651	17	15828204	85	0.303956
1	33922651	17	15831296	85	0.303956
1	34043287	17	16337945	85	0.363772
1	34540347	17	31760633	85	0.330586
1	34541223	17	31760633	85	0.365554
1	34541724	17	31760633	85	0.365554
1	34544761	17	31760633	85	0.365554
1	34547869	17	31760633	85	0.365554
1	34555863	17	31760633	85	0.365554
1	34556046	17	31760633	85	0.306344
1	34556489	17	31323899	85	0.317614
1	34556489	17	31331444	85	0.35863
1	34557251	17	31323899	85	0.3097
1	34557251	17	31331444	85	0.345798
1	34558595	17	31760633	85	0.393054
1	34558595	17	31760805	85	0.350152
1	34558595	17	31771626	85	0.317083
1	34672865	17	18311854	85	0.321369
1	34870423	17	18466467	85	0.33409
1	34871412	17	18466467	85	0.353835
1	34972105	17	15430223	85	0.329721
1	34972105	17	15449627	85	0.300176
1	34972105	17	15450770	85	0.315641
1	34972105	17	15458722	85	0.356854
1	34972105	17	15462341	85	0.331998
1	35107093	17	31948734	85	0.339129
1	35107093	17	31949069	85	0.302673
1	35147322	17	12941676	85	0.313323
1	35147322	17	12941688	85	0.313323
1	35147322	17	12941953	85	0.313323
1	35147322	17	12941976	85	0.313323
1	35147322	17	12942254	85	0.313323
1	35147322	17	12942411	85	0.313323
1	35147322	17	12942412	85	0.313323
1	35147322	17	12942414	85	0.313323
1	35147322	17	12943088	85	0.313323
1	35147322	17	12943301	85	0.313323
1	35147322	17	12943324	85	0.313323
1	35147322	17	12943584	85	0.313323
1	35147322	17	12943723	85	0.313323
1	35147322	17	12944014	85	0.313323
1	35147322	17	12944406	85	0.313323
1	35147322	17	12944630	85	0.313323
1	35147322	17	12944678	85	0.313323
1	35147322	17	12945022	85	0.313323
1	35147322	17	12945030	85	0.313323
1	35147322	17	12945219	85	0.332924
1	35147322	17	12945318	85	0.332924
1	35147322	17	12945461	85	0.332924
1	35147322	17	12945666	85	0.332924
1	35147322	17	12945972	85	0.332924
1	35147322	17	12946035	85	0.332924
1	35147322	17	12946338	85	0.332924
1	35147322	17	12946530	85	0.332924
1	35147322	17	12947175	85	0.332924
1	35147322	17	12957173	85	0.334238
1	35147322	17	12958518	85	0.315307
1	35147322	17	12959765	85	0.315307
1	35147322	17	12960271	85	0.315307
1	35147336	17	12941676	85	0.313323
1	35147336	17	12941688	85	0.313323
1	35147336	17	12941953	85	0.313323
1	35147336	17	12941976	85	0.313323
1	35147336	17	12942254	85	0.313323
1	35147336	17	12942411	85	0.313323
1	35147336	17	12942412	85	0.313323
1	35147336	17	12942414	85	0.313323
1	35147336	17	12943088	85	0.313323
1	35147336	17	12943301	85	0.313323
1	35147336	17	12943324	85	0.313323
1	35147336	17	12943584	85	0.313323
1	35147336	17	12943723	85	0.313323
1	35147336	17	12944014	85	0.313323
1	35147336	17	12944406	85	0.313323
1	35147336	17	12944630	85	0.313323
1	35147336	17	12944678	85	0.313323
1	35147336	17	12945022	85	0.313323
1	35147336	17	12945030	85	0.313323
1	35147336	17	12945219	85	0.332924
1	35147336	17	12945318	85	0.332924
1	35147336	17	12945461	85	0.332924
1	35147336	17	12945666	85	0.332924
1	35147336	17	12945972	85	0.332924
1	35147336	17	12946035	85	0.332924
1	35147336	17	12946338	85	0.332924
1	35147336	17	12946530	85	0.332924
1	35147336	17	12947175	85	0.332924
1	35147336	17	12957173	85	0.334238
1	35147336	17	12958518	85	0.315307
1	35147336	17	12959765	85	0.315307
1	35147336	17	12960271	85	0.315307
1	35376365	17	15113540	85	0.320005
1	35387857	17	30800103	85	0.308257
1	35591773	17	14785537	85	0.314342
1	35647211	17	31994497	85	0.320005
1	35664039	17	31994497	85	0.320005
1	35742117	17	31994497	85	0.313801
1	36402274	17	28597519	85	0.347293
1	36424338	17	28597519	85	0.336627
1	36511500	17	28597519	85	0.310181
1	36519866	17	21306820	85	0.303538
1	36527329	17	28597519	85	0.308133
1	37034721	17	31742158	85	0.31271
1	37034721	17	31743851	85	0.337388
1	37034721	17	31744471	85	0.337388
1	37034721	17	31744672	85	0.337388
1	37034721	17	31745076	85	0.31271
1	37037298	17	31738880	85	0.313556
1	37037298	17	31742158	85	0.34123
1	37037298	17	31743851	85	0.369993
1	37037298	17	31744471	85	0.369993
1	37037298	17	31744672	85	0.369993
1	37037298	17	31745076	85	0.34123
1	37037298	17	31750384	85	0.366041
1	37037298	17	31750718	85	0.340251
1	37037298	17	31750894	85	0.35229
1	37037298	17	31751013	85	0.35229
1	37199608	17	31205082	85	0.300405
1	37201387	17	31205082	85	0.300405
1	37201498	17	31205082	85	0.300405
1	37201769	17	31205082	85	0.300405
1	37614029	17	32373853	85	0.322781
1	38504149	17	21304435	85	0.305798
1	38614867	17	30247128	85	0.330567
1	38614867	17	30318565	85	0.330567
1	38614867	17	30329958	85	0.330567
1	38624129	17	30247128	85	0.330567
1	38624129	17	30318565	85	0.330567
1	38624129	17	30329958	85	0.330567
1	38639208	17	30247128	85	0.330567
1	38639208	17	30318565	85	0.330567
1	38639208	17	30329958	85	0.330567
1	38764389	17	14741329	85	0.302868
1	38764389	17	14741910	85	0.302868
1	38932604	17	15654624	85	0.313824
1	38932604	17	15654633	85	0.313824
1	38932604	17	15661945	85	0.36209
1	38932604	17	15664071	85	0.360089
1	38932604	17	15664254	85	0.360089
1	38932604	17	15668250	85	0.321094
1	38932604	17	15670039	85	0.321094
1	38932604	17	15671944	85	0.335271
1	38933511	17	15661945	85	0.346417
1	38933511	17	15664071	85	0.346703
1	38933511	17	15664254	85	0.346703
1	38933511	17	15668250	85	0.305121
1	38933511	17	15670039	85	0.305121
1	38933511	17	15671944	85	0.331907
1	38935380	17	15661945	85	0.333459
1	38935380	17	15664071	85	0.338066
1	38935380	17	15664254	85	0.338066
1	38936930	17	15661945	85	0.333459
1	38936930	17	15664071	85	0.338066
1	38936930	17	15664254	85	0.338066
1	39289911	17	21323480	85	0.360105
1	39289911	17	21323491	85	0.360105
1	39484754	17	18457363	85	0.326161
1	39526251	17	32010879	85	0.321188
1	39529213	17	32010879	85	0.321188
1	39530305	17	32010879	85	0.321188
1	39532954	17	32010879	85	0.321188
1	39533246	17	32010879	85	0.321188
1	39533500	17	32010879	85	0.321188
1	39533526	17	32010879	85	0.321188
1	39533810	17	32010879	85	0.321188
1	40361700	17	21559633	85	0.317674
1	40534940	17	15697812	85	0.340898
1	40535645	17	17557777	85	0.301275
1	40535645	17	17639683	85	0.301275
1	40535645	17	17677038	85	0.301275
1	40563019	17	20392679	85	0.303513
1	40586510	17	20392679	85	0.344067
1	40588143	17	20392679	85	0.310689
1	40594892	17	20392679	85	0.310689
1	40599719	17	20392679	85	0.310689
1	40612427	17	20392679	85	0.310689
1	40613327	17	20392679	85	0.310689
1	40613573	17	20392679	85	0.310689
1	40613752	17	20392679	85	0.310689
1	40619571	17	20392679	85	0.326219
1	40620355	17	20392679	85	0.326219
1	40620846	17	20392679	85	0.326219
1	40621117	17	20392679	85	0.310689
1	40622493	17	20392679	85	0.326219
1	40623493	17	20392679	85	0.326219
1	40623563	17	20392679	85	0.326219
1	40623636	17	20392679	85	0.326219
1	40623733	17	20392679	85	0.326219
1	40624007	17	20392679	85	0.310689
1	40624381	17	20392679	85	0.326219
1	40626094	17	20392679	85	0.326219
1	40626168	17	20392679	85	0.326219
1	40627389	17	20392679	85	0.348854
1	40627838	17	20392679	85	0.348854
1	40628433	17	20392679	85	0.348854
1	40628565	17	20392679	85	0.348854
1	40628752	17	20392679	85	0.348854
1	40628788	17	20392679	85	0.348854
1	40628822	17	20392679	85	0.348854
1	40630775	17	20392679	85	0.348854
1	40632678	17	20392679	85	0.305518
1	40633713	17	20392679	85	0.348854
1	40633729	17	20392679	85	0.348854
1	40633830	17	20392679	85	0.333261
1	40635367	17	20392679	85	0.325708
1	40636322	17	20392679	85	0.348854
1	40636893	17	20392679	85	0.348854
1	40637754	17	20392679	85	0.348854
1	40638227	17	20392679	85	0.348854
1	40638310	17	20392679	85	0.348854
1	40638433	17	20392679	85	0.348854
1	40641010	17	20392679	85	0.348854
1	40641307	17	20392679	85	0.348854
1	40641308	17	20392679	85	0.333261
1	40641325	17	20392679	85	0.348854
1	40642431	17	20392679	85	0.348854
1	40642926	17	20392679	85	0.348854
1	40642964	17	20392679	85	0.303906
1	40643201	17	20392679	85	0.348854
1	40643607	17	20392679	85	0.348854
1	40643774	17	20392679	85	0.348854
1	40644651	17	20392679	85	0.348854
1	40645394	17	20392679	85	0.348854
1	40647803	17	20392679	85	0.348854
1	40648121	17	20392679	85	0.348854
1	40648141	17	20392679	85	0.348854
1	40649177	17	20392679	85	0.348854
1	40649921	17	20392679	85	0.348854
1	40650621	17	20392679	85	0.348854
1	40650878	17	20392679	85	0.348854
1	40651780	17	20392679	85	0.348854
1	40651793	17	20392679	85	0.348854
1	40651821	17	20392679	85	0.348854
1	40652159	17	20392679	85	0.348854
1	40652290	17	20392679	85	0.348854
1	40652865	17	20392679	85	0.348854
1	40653034	17	20392679	85	0.348854
1	40653448	17	20392679	85	0.348854
1	40656135	17	20392679	85	0.348854
1	40657120	17	20392679	85	0.348854
1	40657162	17	20392679	85	0.348854
1	40658651	17	20392679	85	0.348854
1	40659231	17	20392679	85	0.348854
1	40659481	17	20392679	85	0.348854
1	40660076	17	20392679	85	0.348854
1	40660203	17	20392679	85	0.348854
1	40660441	17	20392679	85	0.348854
1	40661480	17	20392679	85	0.348854
1	40662092	17	20392679	85	0.348854
1	40662406	17	20392679	85	0.348854
1	40662504	17	20392679	85	0.348854
1	40665502	17	20392679	85	0.348854
1	40666339	17	20392679	85	0.348854
1	40666483	17	20392679	85	0.348854
1	40666653	17	20392679	85	0.348854
1	40668059	17	20392679	85	0.348854
1	40668589	17	20392679	85	0.348854
1	40668808	17	20392679	85	0.348854
1	40668990	17	20392679	85	0.348854
1	40669223	17	20392679	85	0.348854
1	40669238	17	20392679	85	0.348854
1	40669262	17	20392679	85	0.348854
1	40669773	17	20392679	85	0.348854
1	40669774	17	20392679	85	0.348854
1	40670241	17	20392679	85	0.348854
1	40670253	17	20392679	85	0.348854
1	40670812	17	20392679	85	0.348854
1	40671156	17	20392679	85	0.35669
1	40671441	17	20392679	85	0.348854
1	40671765	17	20392679	85	0.348854
1	40671806	17	20392679	85	0.348854
1	40673061	17	20392679	85	0.348854
1	40673295	17	20392679	85	0.348854
1	40675154	17	20392679	85	0.348854
1	40676994	17	20392679	85	0.348854
1	40677460	17	20392679	85	0.348854
1	40678308	17	20392679	85	0.348854
1	40679039	17	20392679	85	0.348854
1	40679331	17	20392679	85	0.348854
1	40679497	17	20392679	85	0.348854
1	40679527	17	20392679	85	0.348854
1	40680858	17	20392679	85	0.348854
1	40682108	17	20392679	85	0.348854
1	40682624	17	20392679	85	0.348854
1	40682663	17	20392679	85	0.348854
1	40682676	17	20392679	85	0.348854
1	40683296	17	20392679	85	0.348854
1	40684423	17	20392679	85	0.348854
1	40684560	17	20392679	85	0.333261
1	40684662	17	20392679	85	0.348854
1	40685055	17	20392679	85	0.348854
1	40685268	17	20392679	85	0.348854
1	40686754	17	20392679	85	0.348854
1	40686860	17	20392679	85	0.348854
1	40686993	17	20392679	85	0.303906
1	40687299	17	20392679	85	0.372358
1	40687815	17	20392679	85	0.348854
1	40688179	17	20392679	85	0.348854
1	40689833	17	20392679	85	0.348854
1	40689943	17	20392679	85	0.348854
1	40690390	17	20392679	85	0.348854
1	40690885	17	20392679	85	0.348854
1	40691194	17	20392679	85	0.348854
1	40691482	17	20392679	85	0.348854
1	40691675	17	20392679	85	0.348854
1	40692243	17	20392679	85	0.348854
1	40692355	17	20392679	85	0.348854
1	40693424	17	20392679	85	0.348854
1	40693503	17	20392679	85	0.348854
1	40693536	17	20392679	85	0.348854
1	40693629	17	20392679	85	0.333261
1	40694333	17	20392679	85	0.348854
1	40694607	17	20392679	85	0.348854
1	40694644	17	20392679	85	0.348854
1	40694804	17	20392679	85	0.325708
1	40695231	17	20392679	85	0.348854
1	40695494	17	20392679	85	0.348854
1	40695697	17	20392679	85	0.348854
1	40695740	17	20392679	85	0.348854
1	40696782	17	20392679	85	0.348854
1	40697820	17	20392679	85	0.348854
1	40698459	17	20392679	85	0.348854
1	40698595	17	20392679	85	0.348854
1	40698676	17	20392679	85	0.348854
1	40699421	17	20392679	85	0.348854
1	40699844	17	20392679	85	0.348854
1	40702570	17	20392679	85	0.348854
1	40704793	17	20392679	85	0.348854
1	40705238	17	20392679	85	0.348854
1	40705399	17	20392679	85	0.348854
1	40707325	17	20392679	85	0.373459
1	40707419	17	20392679	85	0.333261
1	40707501	17	20392679	85	0.348854
1	40707675	17	20392679	85	0.348854
1	40708827	17	20392679	85	0.333261
1	40708889	17	20392679	85	0.348854
1	40709209	17	20392679	85	0.348854
1	40709772	17	20392679	85	0.348854
1	40710071	17	20392679	85	0.348854
1	40710578	17	20392679	85	0.348854
1	40711437	17	20392679	85	0.348854
1	40712027	17	20392679	85	0.348854
1	40712450	17	20392679	85	0.348854
1	40712524	17	20392679	85	0.348854
1	40712627	17	20392679	85	0.348854
1	40712770	17	20392679	85	0.348854
1	40712979	17	20392679	85	0.348854
1	40713974	17	20392679	85	0.348854
1	40714034	17	20392679	85	0.348854
1	40715655	17	20392679	85	0.348854
1	40716039	17	20392679	85	0.348854
1	40716787	17	20392679	85	0.348854
1	40717362	17	20392679	85	0.348854
1	40717433	17	20392679	85	0.348854
1	40717452	17	20392679	85	0.348854
1	40718081	17	20392679	85	0.348854
1	40718258	17	20392679	85	0.348854
1	40718338	17	20392679	85	0.348854
1	40719539	17	20392679	85	0.348854
1	40719715	17	20392679	85	0.348854
1	40721611	17	20392679	85	0.348854
1	40722120	17	20392679	85	0.348854
1	40722142	17	20392679	85	0.348854
1	40724946	17	20392679	85	0.348854
1	40726243	17	20392679	85	0.348854
1	40728364	17	20392679	85	0.348854
1	40728847	17	20392679	85	0.348854
1	40729524	17	20392679	85	0.348854
1	40734401	17	20392679	85	0.348854
1	40735163	17	20392679	85	0.348854
1	40736417	17	20392679	85	0.348854
1	40738555	17	20392679	85	0.333261
1	40739498	17	20392679	85	0.348854
1	40742445	17	20392679	85	0.348854
1	40742689	17	20392679	85	0.333261
1	40744759	17	20392679	85	0.348854
1	40746051	17	20392679	85	0.348854
1	40747571	17	20392679	85	0.348854
1	40750839	17	20392679	85	0.348854
1	40750876	17	20392679	85	0.348854
1	40751400	17	20392679	85	0.348854
1	40753146	17	20392679	85	0.348854
1	40753969	17	20392679	85	0.348854
1	40756218	17	20392679	85	0.348854
1	40756281	17	20392679	85	0.348854
1	40756893	17	20392679	85	0.348854
1	40761490	17	20392679	85	0.333261
1	40762339	17	20392679	85	0.348854
1	40883095	17	26564163	85	0.309053
1	41935736	17	21906397	85	0.317674
1	42480391	17	26638625	85	0.311535
1	42486816	17	26638625	85	0.311535
1	42486843	17	26638625	85	0.311535
1	42503124	17	26638625	85	0.311535
1	42507429	17	26638625	85	0.351447
1	43454111	17	30132592	85	0.307025
1	43486624	17	15376491	85	0.300156
1	43492732	17	27228786	85	0.308262
1	43584346	17	32131906	85	0.311321
1	44070032	17	17805492	85	0.304201
1	44277600	17	29246129	85	0.316496
1	44277600	17	29246135	85	0.316496
1	44540143	17	16429540	85	0.333681
1	44540143	17	16430322	85	0.333681
1	44540143	17	16430564	85	0.333681
1	44540143	17	16431234	85	0.333681
1	713563	17	34878856	85	0.310672
1	713563	17	34943071	85	0.324832
1	713563	17	34945386	85	0.324832
1	715074	17	34878856	85	0.331418
1	715074	17	34943071	85	0.301166
1	715074	17	34945386	85	0.301166
1	1081146	17	44297148	85	0.31289
1	1239055	17	35664872	85	0.410347
1	1241529	17	35664872	85	0.349806
1	1242983	17	39931274	85	0.317616
1	1254436	17	35664872	85	0.390654
1	1257593	17	35664872	85	0.349806
1	1263144	17	35664872	85	0.45405
1	1264539	17	35664872	85	0.390654
1	1266425	17	35664872	85	0.467789
1	1270453	17	35664872	85	0.368039
1	1275716	17	35664872	85	0.368039
1	1276126	17	35664872	85	0.368039
1	1276363	17	35664872	85	0.368039
1	1277649	17	35664872	85	0.368039
1	1278647	17	35664872	85	0.368039
1	1291085	17	35664872	85	0.368039
1	1292386	17	35664872	85	0.368039
1	1293343	17	35664872	85	0.414423
1	1296363	17	35664872	85	0.368039
1	1299603	17	35664872	85	0.439676
1	1302878	17	35664872	85	0.411243
1	1311168	17	35664872	85	0.338768
1	1316887	17	35664872	85	0.338768
1	1318265	17	35664872	85	0.338768
1	1328971	17	35664872	85	0.302361
1	1332112	17	35664872	85	0.302361
1	1336482	17	35664872	85	0.302361
1	1336678	17	35664872	85	0.302361
1	1337220	17	35664872	85	0.302361
1	1338324	17	35664872	85	0.389407
1	1339727	17	35664872	85	0.302361
1	1344482	17	35664872	85	0.302361
1	1344539	17	35664872	85	0.302361
1	1348786	17	35664872	85	0.302361
1	1358326	17	50945593	85	0.388583
1	1687625	17	43742508	85	0.300955
1	1706136	17	49515317	85	0.3014
1	1751776	17	49515317	85	0.30273
1	2335969	17	34194099	85	0.314329
1	2759806	17	48654327	85	0.309613
1	2761375	17	48654327	85	0.309613
1	2761532	17	48654327	85	0.309613
1	2761608	17	48654327	85	0.309613
1	2761863	17	48654327	85	0.309613
1	2793159	17	35277582	85	0.307549
1	2793159	17	35278348	85	0.336922
1	2794302	17	35277582	85	0.307549
1	2794302	17	35278348	85	0.336922
1	2897904	17	43461544	85	0.302868
1	3014833	17	34853019	85	0.306975
1	3014833	17	34872080	85	0.301505
1	3014833	17	34949598	85	0.325262
1	3014833	17	34950837	85	0.325262
1	3014833	17	34951091	85	0.337466
1	3128531	17	34329475	85	0.301564
1	3128531	17	34330411	85	0.301564
1	3164547	17	35707293	85	0.328465
1	3237415	17	41713051	85	0.312884
1	3237415	17	41713056	85	0.312884
1	3342530	17	42095884	85	0.313324
1	3460989	17	34306106	85	0.319138
1	3460989	17	34307457	85	0.377922
1	3462775	17	48426919	85	0.319501
1	3462775	17	48438148	85	0.319501
1	3462775	17	48440239	85	0.319501
1	3462775	17	48443285	85	0.319501
1	3462775	17	48459181	85	0.319501
1	3525640	17	34246242	85	0.305508
1	3801247	17	35240616	85	0.349346
1	3801247	17	35241865	85	0.321545
1	4155310	17	38638203	85	0.303445
1	4156178	17	38638203	85	0.328465
1	4156178	17	38644214	85	0.313432
1	4157198	17	38638203	85	0.328465
1	4157198	17	38644214	85	0.313432
1	4381288	17	42109045	85	0.301528
1	4381288	17	42109845	85	0.301528
1	4390136	17	42724590	85	0.304251
1	4830785	17	34080712	85	0.350608
1	4898833	17	32981136	85	0.332938
1	5018608	17	38606207	85	0.306418
1	5018608	17	38607341	85	0.306418
1	5018608	17	38609002	85	0.306418
1	5018608	17	38609244	85	0.306418
1	5018608	17	38609470	85	0.306418
1	5018608	17	38609930	85	0.306418
1	5018608	17	38610953	85	0.306418
1	5018608	17	38611356	85	0.306418
1	5018608	17	38611556	85	0.306418
1	5018608	17	38611673	85	0.306418
1	5018608	17	38615192	85	0.306418
1	5166666	17	36084003	85	0.320909
1	5166666	17	36084202	85	0.314406
1	5168571	17	36082421	85	0.303069
1	5168571	17	36084003	85	0.329299
1	5168571	17	36084202	85	0.307421
1	5169103	17	36084003	85	0.314104
1	5169103	17	36084202	85	0.301207
1	5243345	17	45058442	85	0.306385
1	5243345	17	45058636	85	0.306385
1	5243345	17	45058653	85	0.306385
1	5243345	17	45058658	85	0.306385
1	5243345	17	45058664	85	0.306385
1	5243345	17	45059032	85	0.306385
1	5243345	17	45059074	85	0.306385
1	5243345	17	45062391	85	0.306385
1	5243345	17	45063349	85	0.306385
1	5243345	17	45065271	85	0.306385
1	5243345	17	45072638	85	0.306385
1	5243345	17	45076119	85	0.306385
1	5243345	17	45076932	85	0.306385
1	5243345	17	45078586	85	0.306385
1	5250497	17	45058442	85	0.306385
1	5250497	17	45058636	85	0.306385
1	5250497	17	45058653	85	0.306385
1	5250497	17	45058658	85	0.306385
1	5250497	17	45058664	85	0.306385
1	5250497	17	45059032	85	0.306385
1	5250497	17	45059074	85	0.306385
1	5250497	17	45062391	85	0.306385
1	5250497	17	45063349	85	0.306385
1	5250497	17	45065271	85	0.306385
1	5250497	17	45072638	85	0.306385
1	5250497	17	45076119	85	0.306385
1	5250497	17	45076932	85	0.306385
1	5250497	17	45078586	85	0.306385
1	6068817	17	36498217	85	0.303572
1	6333701	17	45878122	85	0.301315
1	6773199	17	42347811	85	0.309053
1	6773199	17	42348046	85	0.309053
1	6773199	17	42349047	85	0.309053
1	6775886	17	42347811	85	0.309053
1	6775886	17	42348046	85	0.309053
1	6775886	17	42349047	85	0.309053
1	7444519	17	47662683	85	0.30672
1	7444519	17	47666419	85	0.30672
1	7444519	17	47666758	85	0.30672
1	7444989	17	47662683	85	0.30672
1	7444989	17	47666419	85	0.30672
1	7444989	17	47666758	85	0.30672
1	7464802	17	40116081	85	0.30658
1	7465712	17	40116081	85	0.30658
1	7923067	17	47549549	85	0.337391
1	7923082	17	47549549	85	0.337391
1	7923087	17	47549549	85	0.337391
1	7923092	17	47549549	85	0.337391
1	7923097	17	47549549	85	0.337391
1	7923142	17	47549549	85	0.337391
1	7923147	17	47549549	85	0.337391
1	7923152	17	47549549	85	0.337391
1	7923157	17	47549549	85	0.337391
1	7923162	17	47549549	85	0.337391
1	7923167	17	47549549	85	0.337391
1	7923172	17	47549549	85	0.337391
1	7923960	17	47549549	85	0.337391
1	7924030	17	47549549	85	0.337391
1	7924156	17	47549549	85	0.337391
1	7926990	17	47549549	85	0.309983
1	7927052	17	47549549	85	0.309983
1	7929986	17	47549549	85	0.309983
1	7930345	17	47549549	85	0.309983
1	7940770	17	47549549	85	0.309983
1	8193098	17	36794848	85	0.304822
1	8196065	17	40063083	85	0.31384
1	8196065	17	40145892	85	0.338458
1	8196065	17	40149719	85	0.304125
1	8196065	17	40153685	85	0.304125
1	8339319	17	50798006	85	0.305441
1	8339319	17	50846935	85	0.305441
1	8339319	17	50874831	85	0.305441
1	8339319	17	50884853	85	0.305441
1	8339319	17	50891776	85	0.305441
1	8339319	17	50892852	85	0.305441
1	8339319	17	50900684	85	0.305441
1	8339319	17	50911017	85	0.305441
1	8339319	17	50925765	85	0.305441
1	8342686	17	50798006	85	0.305441
1	8342686	17	50846935	85	0.305441
1	8342686	17	50874831	85	0.305441
1	8342686	17	50884853	85	0.305441
1	8342686	17	50891776	85	0.305441
1	8342686	17	50892852	85	0.305441
1	8342686	17	50900684	85	0.305441
1	8342686	17	50911017	85	0.305441
1	8342686	17	50925765	85	0.305441
1	8342977	17	50798006	85	0.305441
1	8342977	17	50846935	85	0.305441
1	8342977	17	50874831	85	0.305441
1	8342977	17	50884853	85	0.305441
1	8342977	17	50891776	85	0.305441
1	8342977	17	50892852	85	0.305441
1	8342977	17	50900684	85	0.305441
1	8342977	17	50911017	85	0.305441
1	8342977	17	50925765	85	0.305441
1	8343171	17	50798006	85	0.305441
1	8343171	17	50846935	85	0.305441
1	8343171	17	50874831	85	0.305441
1	8343171	17	50884853	85	0.305441
1	8343171	17	50891776	85	0.305441
1	8343171	17	50892852	85	0.305441
1	8343171	17	50900684	85	0.305441
1	8343171	17	50911017	85	0.305441
1	8343171	17	50925765	85	0.305441
1	8370254	17	45187860	85	0.303683
1	8390495	17	33588694	85	0.311915
1	9354597	17	46616617	85	0.307752
1	9408959	17	45829087	85	0.314908
1	9422875	17	50813558	85	0.304452
1	9583353	17	40496037	85	0.301194
1	9583353	17	40502310	85	0.301194
1	9583353	17	40523932	85	0.301194
1	9583353	17	40541534	85	0.301194
1	9607041	17	40465237	85	0.305096
1	10616774	17	49920070	85	0.318615
1	10777056	17	36485753	85	0.323157
1	10980301	17	38630080	85	0.335906
1	10988493	17	40380101	85	0.317824
1	10988493	17	40394170	85	0.317824
1	10988493	17	40395859	85	0.317824
1	10988493	17	40400843	85	0.317824
1	10988493	17	40400932	85	0.332517
1	10988493	17	40401410	85	0.332517
1	10988493	17	40406269	85	0.332517
1	10988493	17	40410058	85	0.317824
1	10988493	17	40414901	85	0.332517
1	10988493	17	40416049	85	0.332517
1	10988493	17	40417194	85	0.320598
1	10988493	17	40419667	85	0.317824
1	10988493	17	40431010	85	0.317824
1	10988493	17	40431366	85	0.332517
1	10990512	17	40380101	85	0.317824
1	10990512	17	40394170	85	0.317824
1	10990512	17	40395859	85	0.317824
1	10990512	17	40400843	85	0.317824
1	10990512	17	40400932	85	0.332517
1	10990512	17	40401410	85	0.332517
1	10990512	17	40406269	85	0.332517
1	10990512	17	40410058	85	0.317824
1	10990512	17	40414901	85	0.332517
1	10990512	17	40416049	85	0.332517
1	10990512	17	40417194	85	0.320598
1	10990512	17	40419667	85	0.317824
1	10990512	17	40431010	85	0.317824
1	10990512	17	40431366	85	0.332517
1	11101038	17	40019772	85	0.300787
1	11101038	17	40048256	85	0.32446
1	11101038	17	40048429	85	0.308373
1	11101038	17	40057141	85	0.32446
1	11101038	17	40057683	85	0.32446
1	11101038	17	40059870	85	0.32446
1	11101038	17	40062713	85	0.32446
1	11101038	17	40063663	85	0.32446
1	11101038	17	40066321	85	0.32446
1	11101038	17	40071402	85	0.32446
1	11101038	17	40072776	85	0.32446
1	11172006	17	34383003	85	0.378479
1	11438026	17	38687788	85	0.315396
1	11438026	17	38688843	85	0.315396
1	11438026	17	38696807	85	0.315396
1	11438026	17	38697742	85	0.351416
1	11456108	17	38687788	85	0.315396
1	11456108	17	38688843	85	0.315396
1	11456108	17	38696807	85	0.315396
1	11456108	17	38697742	85	0.301554
1	11456466	17	38687788	85	0.335937
1	11456466	17	38688843	85	0.335937
1	11456466	17	38696807	85	0.335937
1	11456466	17	38697742	85	0.306886
1	11962384	17	36035786	85	0.36106
1	12167267	17	33856175	85	0.386225
1	12168091	17	33841198	85	0.338994
1	12168091	17	33856175	85	0.428362
1	12168326	17	33841198	85	0.338994
1	12168326	17	33856175	85	0.428362
1	12466755	17	51039198	85	0.35254
1	12466755	17	51039911	85	0.343755
1	12466755	17	51042556	85	0.35254
1	12466755	17	51043219	85	0.300444
1	12466755	17	51044249	85	0.30313
1	12466755	17	51046479	85	0.343755
1	12800890	17	44495845	85	0.331434
1	13492859	17	47857133	85	0.310166
1	13492859	17	47860045	85	0.310166
1	13492859	17	47948439	85	0.307813
1	14356819	17	43017448	85	0.30416
1	14358424	17	43017448	85	0.30416
1	14359356	17	43017448	85	0.30416
1	14420140	17	39647281	85	0.337371
1	14941194	17	48501657	85	0.302794
1	15267511	17	49792230	85	0.30313
1	15389823	17	48660714	85	0.307139
1	15427117	17	46801998	85	0.329352
1	15496851	17	48606258	85	0.355905
1	15496854	17	48606258	85	0.355905
1	15531322	17	33766427	85	0.312188
1	15531322	17	33767243	85	0.312188
1	15531322	17	33768354	85	0.312188
1	15531322	17	33774159	85	0.312188
1	15531322	17	33788967	85	0.312188
1	15531322	17	33792549	85	0.312188
1	15854932	17	42244350	85	0.384738
1	15854932	17	42245002	85	0.352915
1	15854932	17	42248205	85	0.384738
1	15854932	17	42256224	85	0.335572
1	16835701	17	41817093	85	0.351298
1	16835701	17	41823398	85	0.306192
1	16835701	17	41829595	85	0.331038
1	16923627	17	37174297	85	0.365527
1	16923627	17	37175135	85	0.320122
1	16923627	17	37177849	85	0.349246
1	16923627	17	37177893	85	0.334152
1	16923627	17	37179861	85	0.334152
1	16923627	17	37180464	85	0.334152
1	16923627	17	37181617	85	0.334152
1	16923627	17	37182032	85	0.307046
1	16923627	17	37182493	85	0.307046
1	17051496	17	38912381	85	0.30065
1	17053801	17	47229438	85	0.309111
1	17220990	17	48511814	85	0.312742
1	17220990	17	48513082	85	0.375586
1	17220991	17	48511814	85	0.312742
1	17220991	17	48513082	85	0.375586
1	17466262	17	34480628	85	0.317111
1	17466413	17	34480628	85	0.317111
1	17548500	17	41990284	85	0.310737
1	18111578	17	48071804	85	0.306994
1	18111579	17	48071804	85	0.306994
1	18137610	17	42194109	85	0.302361
1	18141453	17	42194109	85	0.302361
1	18143674	17	42194109	85	0.302361
1	18149510	17	42194109	85	0.302361
1	18159428	17	49955378	85	0.305441
1	18221836	17	32970842	85	0.311161
1	18673006	17	36290934	85	0.305107
1	18678855	17	36290934	85	0.305107
1	18678891	17	36290934	85	0.305107
1	18688994	17	36290934	85	0.301048
1	18691044	17	36290934	85	0.301048
1	18692242	17	36290934	85	0.301048
1	18693629	17	36290934	85	0.301048
1	18701665	17	36290934	85	0.301048
1	18701812	17	36290934	85	0.301048
1	18888627	17	46097222	85	0.300324
1	18946556	17	33301710	85	0.305579
1	18946556	17	33320003	85	0.305579
1	18946556	17	33324525	85	0.305579
1	18946556	17	33371759	85	0.305579
1	18946556	17	33405472	85	0.305579
1	19108798	17	37074268	85	0.309422
1	19185109	17	33015589	85	0.307638
1	19185109	17	33026691	85	0.307638
1	19185109	17	33027582	85	0.307638
1	19185109	17	33028368	85	0.307638
1	19185109	17	33028657	85	0.307638
1	19242486	17	47342531	85	0.306747
1	19611487	17	38257828	85	0.316632
1	19611487	17	38257940	85	0.316632
1	19611487	17	38257944	85	0.316632
1	19614206	17	38257828	85	0.31129
1	19614206	17	38257940	85	0.31129
1	19614206	17	38257944	85	0.31129
1	19615527	17	38257828	85	0.316632
1	19615527	17	38257940	85	0.316632
1	19615527	17	38257944	85	0.316632
1	19621231	17	38257828	85	0.316632
1	19621231	17	38257940	85	0.316632
1	19621231	17	38257944	85	0.316632
1	19624538	17	38257828	85	0.316632
1	19624538	17	38257940	85	0.316632
1	19624538	17	38257944	85	0.316632
1	19625010	17	38257828	85	0.316632
1	19625010	17	38257940	85	0.316632
1	19625010	17	38257944	85	0.316632
1	19807021	17	42430244	85	0.314737
1	19807021	17	42464337	85	0.328909
1	19807021	17	42471476	85	0.385497
1	19807021	17	42481493	85	0.328909
1	19807021	17	42483233	85	0.328909
1	19807021	17	42484001	85	0.385497
1	19807021	17	42484319	85	0.328909
1	19807021	17	42485044	85	0.385497
1	19807021	17	42486973	85	0.385497
1	19807021	17	42489366	85	0.385497
1	19807021	17	42493020	85	0.328909
1	19807021	17	42497027	85	0.328909
1	19807021	17	42499153	85	0.328909
1	19807021	17	42500602	85	0.328909
1	19807021	17	42501692	85	0.328909
1	19807021	17	42502390	85	0.328909
1	19807021	17	42508734	85	0.385497
1	19807021	17	42508941	85	0.328909
1	19807021	17	42515327	85	0.328909
1	19807021	17	42515331	85	0.385497
1	19807021	17	42521607	85	0.328909
1	19807021	17	42523489	85	0.385497
1	19807021	17	42526970	85	0.328909
1	19807021	17	42528530	85	0.328909
1	19807021	17	42532761	85	0.328909
1	19807021	17	42539230	85	0.328909
1	19807021	17	42547688	85	0.328909
1	19807021	17	42549880	85	0.385497
1	19807021	17	42552832	85	0.328909
1	19807021	17	42553667	85	0.328909
1	19807021	17	42554214	85	0.385497
1	19807021	17	42554675	85	0.328909
1	19807021	17	42555366	85	0.328909
1	19807021	17	42555787	85	0.328909
1	19807021	17	42560209	85	0.385497
1	19807021	17	42560787	85	0.385497
1	19807021	17	42560907	85	0.328909
1	19807021	17	42568013	85	0.328909
1	19807021	17	42572457	85	0.328909
1	19807021	17	42578965	85	0.328909
1	19807021	17	42580061	85	0.441453
1	19807021	17	42594762	85	0.328909
1	19816163	17	40854883	85	0.305858
1	19816163	17	40858020	85	0.319435
1	19816163	17	40863443	85	0.307237
1	19816163	17	40878263	85	0.301103
1	19816163	17	40934666	85	0.307237
1	19816163	17	41020450	85	0.347934
1	19816163	17	41034871	85	0.301103
1	20176738	17	32776715	85	0.315399
1	20259421	17	41383176	85	0.494048
1	20438701	17	39913077	85	0.310142
1	20513999	17	48351042	85	0.309013
1	20514018	17	48351042	85	0.309013
1	20943195	17	47613605	85	0.303959
1	21646763	17	43893487	85	0.310047
1	21646763	17	43894798	85	0.343787
1	21646763	17	43911716	85	0.310517
1	21646997	17	43892600	85	0.311785
1	21646997	17	43893487	85	0.327734
1	21646997	17	43894798	85	0.356623
1	21646997	17	43898368	85	0.304929
1	21646997	17	43901074	85	0.304929
1	21646997	17	43909412	85	0.313279
1	21646997	17	43911716	85	0.332576
1	21808674	17	43395588	85	0.308561
1	21829615	17	43368339	85	0.308373
1	22019265	17	40258127	85	0.313623
1	22270493	17	45184239	85	0.314385
1	22324183	17	50038167	85	0.309021
1	22324183	17	50038279	85	0.309021
1	22324183	17	50042487	85	0.309021
1	22324183	17	50054201	85	0.309021
1	22722518	17	41071818	85	0.310469
1	22863328	17	39967442	85	0.326286
1	24615867	17	43270752	85	0.319959
1	24617031	17	43270752	85	0.319959
1	24887457	17	32944070	85	0.319009
1	24887457	17	32944090	85	0.30436
1	24887457	17	32944116	85	0.319009
1	24895293	17	51289930	85	0.302769
1	24895293	17	51292173	85	0.313759
1	24895492	17	51289930	85	0.302769
1	24895492	17	51292173	85	0.313759
1	24895554	17	51289930	85	0.302769
1	24895554	17	51292173	85	0.313759
1	24895588	17	51289930	85	0.302769
1	24895588	17	51292173	85	0.313759
1	24895749	17	51289930	85	0.302769
1	24895749	17	51292173	85	0.313759
1	24895774	17	51289930	85	0.302769
1	24895774	17	51292173	85	0.313759
1	24902076	17	51289930	85	0.302769
1	24902076	17	51292173	85	0.313759
1	24902925	17	51289930	85	0.326642
1	24902925	17	51292173	85	0.340906
1	25287232	17	37369416	85	0.30174
1	25397530	17	42986988	85	0.303214
1	25397612	17	42986988	85	0.303214
1	25397707	17	42986988	85	0.303214
1	25397714	17	42986988	85	0.303214
1	25397967	17	42986988	85	0.303214
1	25398075	17	42986988	85	0.303214
1	25398139	17	42986988	85	0.303214
1	25398206	17	42986988	85	0.303214
1	25749459	17	48102934	85	0.326071
1	25847753	17	46752496	85	0.305769
1	25900240	17	48208455	85	0.309417
1	25900240	17	48216944	85	0.309417
1	26128112	17	42703494	85	0.316721
1	26365561	17	38124892	85	0.317581
1	26373922	17	38124892	85	0.317581
1	26616320	17	43601874	85	0.315399
1	26992695	17	41931537	85	0.302071
1	26992695	17	41937802	85	0.302071
1	26992695	17	41938055	85	0.302071
1	26992695	17	41938185	85	0.302071
1	27070623	17	41931537	85	0.301968
1	27070623	17	41937802	85	0.301968
1	27070623	17	41938055	85	0.301968
1	27070623	17	41938185	85	0.301968
1	27836622	17	36751184	85	0.313323
1	28126765	17	48110468	85	0.305277
1	28136260	17	48110468	85	0.305277
1	28146093	17	48110468	85	0.305277
1	28150497	17	48110468	85	0.305277
1	28153240	17	48110468	85	0.305277
1	28154899	17	48110468	85	0.305277
1	28163749	17	48110468	85	0.305277
1	28165709	17	48110468	85	0.305277
1	28174695	17	48110468	85	0.366998
1	28177167	17	48110468	85	0.305277
1	28210388	17	48110468	85	0.322155
1	28634030	17	35153823	85	0.318315
1	28639893	17	46889734	85	0.338914
1	28639893	17	46889975	85	0.338914
1	29173585	17	48857838	85	0.326642
1	29573215	17	44132221	85	0.326641
1	30030792	17	43875241	85	0.354795
1	30179511	17	47247925	85	0.319143
1	30180941	17	47247925	85	0.319143
1	30181226	17	47247925	85	0.319143
1	30181900	17	47247925	85	0.319143
1	30182737	17	47247925	85	0.319143
1	30184031	17	47247925	85	0.319143
1	30680557	17	38147123	85	0.30807
1	30680557	17	38150343	85	0.30807
1	30680557	17	38152765	85	0.30807
1	30680648	17	38147123	85	0.30807
1	30680648	17	38150343	85	0.30807
1	30680648	17	38152765	85	0.30807
1	30757293	17	40461061	85	0.305277
1	30757293	17	40461250	85	0.305277
1	30809023	17	38116842	85	0.328714
1	30809753	17	38116842	85	0.307487
1	30824983	17	38116842	85	0.317507
1	30842779	17	38116842	85	0.307487
1	31019564	17	34329475	85	0.309053
1	31019564	17	34330411	85	0.309053
1	31022700	17	34329475	85	0.309053
1	31022700	17	34330411	85	0.309053
1	31035108	17	34329475	85	0.309053
1	31035108	17	34330411	85	0.309053
1	31062790	17	48260846	85	0.313801
1	31309717	17	43612862	85	0.307382
1	31417838	17	39384032	85	0.329396
1	31419887	17	39384032	85	0.316556
1	31448202	17	39384032	85	0.316556
1	31496593	17	39384032	85	0.316556
1	31498941	17	39384032	85	0.316556
1	31501755	17	39384032	85	0.316556
1	31507199	17	39384032	85	0.316556
1	31512070	17	39384032	85	0.316556
1	31516704	17	39384032	85	0.316556
1	31534344	17	39384032	85	0.316556
1	31534381	17	39384032	85	0.316556
1	31734033	17	50212182	85	0.308621
1	31945388	17	41121219	85	0.368653
1	31992993	17	39883595	85	0.308709
1	32169935	17	49649449	85	0.303557
1	33982796	17	36194230	85	0.303824
1	33982796	17	36194884	85	0.303824
1	33982796	17	36195095	85	0.303824
1	33983043	17	36194230	85	0.303824
1	33983043	17	36194884	85	0.303824
1	33983043	17	36195095	85	0.303824
1	34058342	17	35068310	85	0.324487
1	34330508	17	41087416	85	0.303876
1	34604567	17	40313125	85	0.310002
1	34612026	17	40313125	85	0.325326
1	34613986	17	40313125	85	0.325326
1	34614598	17	40313125	85	0.325326
1	34615054	17	40313125	85	0.325326
1	34700005	17	37047658	85	0.314762
1	35189148	17	48876986	85	0.310596
1	35338115	17	49419090	85	0.307331
1	35338401	17	49419090	85	0.311485
1	37418571	17	40396272	85	0.310574
1	38301478	17	39040840	85	0.302279
1	38301478	17	39047025	85	0.302279
1	38918153	17	34352381	85	0.303233
1	38950671	17	38647992	85	0.31405
1	38954125	17	48762985	85	0.308421
1	39397152	17	38363153	85	0.32265
1	39557772	17	39317912	85	0.327596
1	40437353	17	47492134	85	0.309983
1	40437353	17	47507500	85	0.309983
1	40437831	17	47492134	85	0.309983
1	40437831	17	47507500	85	0.309983
1	40460571	17	41248588	85	0.306088
1	41066934	17	33041870	85	0.304491
1	41070063	17	33041870	85	0.319799
1	41070979	17	33041870	85	0.319799
1	41976217	17	43081974	85	0.304926
1	41976217	17	43087376	85	0.304926
1	42644069	17	33976619	85	0.300444
1	43460561	17	40041870	85	0.307088
1	43530484	17	51236430	85	0.338994
1	43530484	17	51263948	85	0.338994
1	43530484	17	51264736	85	0.338994
1	43530484	17	51265660	85	0.338994
1	43547998	17	51236430	85	0.313075
1	43547998	17	51263948	85	0.313075
1	43547998	17	51264736	85	0.313075
1	43547998	17	51265660	85	0.313075
1	44212133	17	43752795	85	0.320069
1	44377301	17	42500412	85	0.329458
1	44377305	17	42500412	85	0.329458
1	44377306	17	42500412	85	0.329458
1	83514	17	62157004	85	0.317444
1	83514	17	62161543	85	0.30738
1	83514	17	62161959	85	0.30738
1	1044242	17	54158456	85	0.314635
1	1387764	17	54083457	85	0.301854
1	1387764	17	54083458	85	0.301854
1	1389959	17	56184532	85	0.31414
1	1389961	17	56184532	85	0.31414
1	1389962	17	56184532	85	0.31414
1	1389967	17	56184532	85	0.31414
1	1395281	17	59899840	85	0.332317
1	1395281	17	59901157	85	0.332317
1	1395281	17	59901454	85	0.332317
1	1395281	17	59904796	85	0.332317
1	1395281	17	59913566	85	0.332317
1	1395281	17	59914681	85	0.300156
1	1395281	17	59914717	85	0.300156
1	1395281	17	59914915	85	0.300156
1	1395281	17	59915799	85	0.300156
1	1432986	17	64395218	85	0.300734
1	1436109	17	54812382	85	0.302153
1	1437887	17	54812382	85	0.320095
1	1452592	17	63877703	85	0.321836
1	2165621	17	55228874	85	0.31887
1	2170472	17	55228874	85	0.301808
1	2173179	17	55228874	85	0.301808
1	2370683	17	67336122	85	0.316711
1	2370683	17	67336896	85	0.309039
1	2370683	17	67355917	85	0.350937
1	2372397	17	67336122	85	0.316711
1	2372397	17	67336896	85	0.309039
1	2372397	17	67355917	85	0.350937
1	2372954	17	67336122	85	0.316711
1	2372954	17	67336896	85	0.309039
1	2372954	17	67355917	85	0.350937
1	2373168	17	67336122	85	0.316711
1	2373168	17	67336896	85	0.309039
1	2373168	17	67355917	85	0.350937
1	2374758	17	67336122	85	0.316711
1	2374758	17	67336896	85	0.309039
1	2374758	17	67355917	85	0.350937
1	2379705	17	67336122	85	0.316711
1	2379705	17	67336896	85	0.309039
1	2379705	17	67355917	85	0.350937
1	2381568	17	67336122	85	0.316711
1	2381568	17	67336896	85	0.309039
1	2381568	17	67355917	85	0.350937
1	2383039	17	67355917	85	0.326161
1	2384108	17	67355917	85	0.326161
1	2711631	17	56752819	85	0.30907
1	2753327	17	63259645	85	0.307076
1	2753327	17	63264394	85	0.307076
1	3106305	17	57168929	85	0.304805
1	3106383	17	57168929	85	0.304805
1	3134188	17	64681790	85	0.317083
1	3366578	17	53808950	85	0.303243
1	3495672	17	60456118	85	0.30495
1	3585041	17	60789232	85	0.30945
1	3586283	17	60789232	85	0.30945
1	4068213	17	52835584	85	0.319338
1	4196597	17	56211845	85	0.334046
1	4196598	17	56211845	85	0.334046
1	4318267	17	52510974	85	0.30882
1	4318267	17	52512436	85	0.30882
1	4318267	17	52517045	85	0.30882
1	4318267	17	52517712	85	0.30882
1	4318267	17	52517887	85	0.30882
1	4318267	17	52517925	85	0.30882
1	4318267	17	52518324	85	0.30882
1	4318267	17	52518933	85	0.30882
1	4318267	17	52523771	85	0.30882
1	4318267	17	52525033	85	0.30882
1	4318267	17	52526209	85	0.30882
1	4318267	17	52530521	85	0.30882
1	4318267	17	52531661	85	0.30882
1	4318267	17	52533618	85	0.30882
1	4318267	17	52534034	85	0.30882
1	4318267	17	52535538	85	0.30882
1	4318267	17	52543059	85	0.30882
1	4318267	17	52544109	85	0.326893
1	4318267	17	52545685	85	0.30882
1	4318267	17	52545826	85	0.30882
1	4318267	17	52547284	85	0.30882
1	4320443	17	52510974	85	0.30882
1	4320443	17	52512436	85	0.30882
1	4320443	17	52517045	85	0.30882
1	4320443	17	52517712	85	0.30882
1	4320443	17	52517887	85	0.30882
1	4320443	17	52517925	85	0.30882
1	4320443	17	52518324	85	0.30882
1	4320443	17	52518933	85	0.30882
1	4320443	17	52523771	85	0.30882
1	4320443	17	52525033	85	0.30882
1	4320443	17	52526209	85	0.30882
1	4320443	17	52530521	85	0.30882
1	4320443	17	52531661	85	0.30882
1	4320443	17	52533618	85	0.30882
1	4320443	17	52534034	85	0.30882
1	4320443	17	52535538	85	0.30882
1	4320443	17	52543059	85	0.30882
1	4320443	17	52544109	85	0.326893
1	4320443	17	52545685	85	0.30882
1	4320443	17	52545826	85	0.30882
1	4320443	17	52547284	85	0.30882
1	4325824	17	52544109	85	0.306826
1	4326952	17	52510974	85	0.30882
1	4326952	17	52512436	85	0.30882
1	4326952	17	52517045	85	0.30882
1	4326952	17	52517712	85	0.30882
1	4326952	17	52517887	85	0.30882
1	4326952	17	52517925	85	0.30882
1	4326952	17	52518324	85	0.30882
1	4326952	17	52518933	85	0.30882
1	4326952	17	52523771	85	0.30882
1	4326952	17	52525033	85	0.30882
1	4326952	17	52526209	85	0.30882
1	4326952	17	52530521	85	0.30882
1	4326952	17	52531661	85	0.30882
1	4326952	17	52533618	85	0.30882
1	4326952	17	52534034	85	0.30882
1	4326952	17	52535538	85	0.30882
1	4326952	17	52543059	85	0.30882
1	4326952	17	52544109	85	0.326893
1	4326952	17	52545685	85	0.30882
1	4326952	17	52545826	85	0.30882
1	4326952	17	52547284	85	0.30882
1	4327427	17	52510974	85	0.30882
1	4327427	17	52512436	85	0.30882
1	4327427	17	52517045	85	0.30882
1	4327427	17	52517712	85	0.30882
1	4327427	17	52517887	85	0.30882
1	4327427	17	52517925	85	0.30882
1	4327427	17	52518324	85	0.30882
1	4327427	17	52518933	85	0.30882
1	4327427	17	52523771	85	0.30882
1	4327427	17	52525033	85	0.30882
1	4327427	17	52526209	85	0.30882
1	4327427	17	52530521	85	0.30882
1	4327427	17	52531661	85	0.30882
1	4327427	17	52533618	85	0.30882
1	4327427	17	52534034	85	0.30882
1	4327427	17	52535538	85	0.30882
1	4327427	17	52543059	85	0.30882
1	4327427	17	52544109	85	0.326893
1	4327427	17	52545685	85	0.30882
1	4327427	17	52545826	85	0.30882
1	4327427	17	52547284	85	0.30882
1	4327534	17	52544109	85	0.301621
1	4329332	17	52544109	85	0.301621
1	4439751	17	52269601	85	0.344579
1	4439751	17	52285033	85	0.323291
1	4854399	17	52565704	85	0.335483
1	5026439	17	63451055	85	0.371636
1	5026512	17	63451055	85	0.371636
1	5026616	17	63451055	85	0.371636
1	5164445	17	63427048	85	0.303959
1	5164445	17	63428017	85	0.303959
1	5178448	17	59651134	85	0.301128
1	5178448	17	59692124	85	0.302801
1	5178448	17	59701706	85	0.302801
1	5178448	17	59709857	85	0.302801
1	5178448	17	59710155	85	0.302801
1	5178448	17	59710435	85	0.302801
1	5178448	17	59719809	85	0.302801
1	5181816	17	60268113	85	0.325158
1	5243025	17	55795694	85	0.308262
1	5243026	17	55795694	85	0.308262
1	5246626	17	55795694	85	0.308262
1	5251569	17	55795694	85	0.308262
1	5393151	17	64037216	85	0.300311
1	5541205	17	58685611	85	0.368686
1	5541205	17	58691087	85	0.368686
1	5541205	17	58698482	85	0.35854
1	5541205	17	58716538	85	0.342453
1	5541205	17	58717883	85	0.35854
1	5541205	17	58728915	85	0.370917
1	5541205	17	58744947	85	0.313504
1	5541205	17	58746648	85	0.313504
1	5541205	17	58784760	85	0.303246
1	5596421	17	59674456	85	0.302541
1	5596696	17	59674456	85	0.302541
1	5734256	17	63154155	85	0.317674
1	5876944	17	64681790	85	0.311741
1	5876945	17	64681790	85	0.311741
1	6032283	17	52044918	85	0.341605
1	6032283	17	52062483	85	0.30724
1	6072359	17	64896955	85	0.307614
1	6313077	17	63070332	85	0.310766
1	6318619	17	55487369	85	0.301914
1	6480784	17	65065890	85	0.319131
1	6480784	17	65104538	85	0.339446
1	6480784	17	65175804	85	0.317103
1	6480784	17	65192058	85	0.339446
1	6585209	17	63098123	85	0.307486
1	6597496	17	63098123	85	0.307486
1	6612082	17	63098123	85	0.307486
1	6784464	17	51761763	85	0.307964
1	7114033	17	52694921	85	0.300223
1	7509829	17	62126506	85	0.315886
1	7509829	17	62127425	85	0.315886
1	7509829	17	62135841	85	0.315886
1	7696932	17	67268773	85	0.317052
1	7786497	17	63139198	85	0.307624
1	7786497	17	63139654	85	0.326771
1	7786497	17	63140856	85	0.326771
1	7786497	17	63145074	85	0.326771
1	7806761	17	63139198	85	0.307624
1	7806761	17	63139654	85	0.326771
1	7806761	17	63140856	85	0.326771
1	7806761	17	63145074	85	0.326771
1	7914402	17	61779377	85	0.306557
1	7914402	17	61964596	85	0.310596
1	7914402	17	61979434	85	0.404285
1	7967290	17	60290920	85	0.334538
1	7997183	17	61703320	85	0.316531
1	7997183	17	61704147	85	0.316531
1	7997183	17	61710010	85	0.316531
1	7997183	17	61712964	85	0.316531
1	7997183	17	61716705	85	0.316531
1	7997183	17	61724695	85	0.316531
1	7997183	17	61726808	85	0.316531
1	7997183	17	61732727	85	0.316531
1	7997183	17	61735056	85	0.316531
1	7997183	17	61740963	85	0.316531
1	7997183	17	61747032	85	0.316531
1	7997183	17	61755211	85	0.316531
1	7997183	17	61756384	85	0.316531
1	7997183	17	61762044	85	0.316531
1	7997183	17	61763031	85	0.316531
1	7997183	17	61765524	85	0.316531
1	7997183	17	61766457	85	0.316531
1	7997183	17	61772050	85	0.316531
1	7997183	17	61778167	85	0.316531
1	7997183	17	61781331	85	0.316531
1	7997183	17	61787684	85	0.316531
1	7997183	17	61790917	85	0.316531
1	7997183	17	61792221	85	0.316531
1	7997183	17	61798113	85	0.316531
1	7997183	17	61801806	85	0.375625
1	7997183	17	61803125	85	0.316531
1	7997183	17	61805369	85	0.316531
1	7997183	17	61806380	85	0.316531
1	7997183	17	61807442	85	0.316531
1	7997183	17	61808561	85	0.316531
1	7997183	17	61811642	85	0.316531
1	7997183	17	61818390	85	0.316531
1	7997183	17	61818485	85	0.316531
1	7997183	17	61821209	85	0.316531
1	7997183	17	61828385	85	0.316531
1	7997183	17	61835870	85	0.302912
1	7997183	17	61837734	85	0.316531
1	7997183	17	61848499	85	0.316531
1	7997183	17	61848973	85	0.316531
1	7997183	17	61850359	85	0.302912
1	7997183	17	61851435	85	0.302912
1	7997183	17	61854375	85	0.302912
1	7997183	17	61862889	85	0.302912
1	7997183	17	61874881	85	0.301126
1	7997183	17	61878535	85	0.302912
1	7997183	17	61878584	85	0.302912
1	7997183	17	61879501	85	0.302912
1	7997183	17	61880641	85	0.302912
1	7997183	17	61887561	85	0.302912
1	7997183	17	61887693	85	0.302912
1	7997183	17	61892862	85	0.302912
1	7997183	17	61893747	85	0.302912
1	7997183	17	61903258	85	0.302912
1	7997183	17	61906679	85	0.302912
1	7997183	17	61908556	85	0.302912
1	7997183	17	61912436	85	0.302912
1	7997183	17	61913192	85	0.302912
1	7997183	17	61919723	85	0.302912
1	7997183	17	61924566	85	0.302912
1	7997183	17	61926990	85	0.302912
1	7997183	17	61927683	85	0.302912
1	7997183	17	61929445	85	0.302912
1	7997183	17	61931533	85	0.302912
1	7997183	17	61938923	85	0.302912
1	7997183	17	61939935	85	0.302912
1	7997183	17	61948203	85	0.302912
1	7997183	17	61950184	85	0.302912
1	7997183	17	61950979	85	0.316531
1	8186233	17	53622508	85	0.309983
1	8186233	17	53626891	85	0.354419
1	8324637	17	52962231	85	0.322751
1	8906743	17	52102092	85	0.316189
1	8908177	17	52102092	85	0.316189
1	9001562	17	64388422	85	0.30501
1	9013992	17	51888849	85	0.310596
1	9049032	17	65451660	85	0.307054
1	9049648	17	65451660	85	0.333497
1	9228567	17	64607307	85	0.356249
1	9228567	17	64608126	85	0.356249
1	9228567	17	64616625	85	0.356249
1	9287368	17	65771213	85	0.301807
1	9359632	17	66814621	85	0.333686
1	9395125	17	59245195	85	0.307658
1	9395125	17	59247732	85	0.307658
1	10430701	17	63494650	85	0.315396
1	10935232	17	66812188	85	0.306149
1	10955350	17	60262407	85	0.32501
1	10955350	17	60265901	85	0.335986
1	10955697	17	60262407	85	0.32501
1	10955697	17	60265901	85	0.335986
1	11406344	17	55356341	85	0.341787
1	11554877	17	68033255	85	0.340906
1	11556282	17	68033255	85	0.340906
1	11560954	17	68033255	85	0.340906
1	11562237	17	68033255	85	0.340906
1	11573321	17	68033255	85	0.340906
1	11573662	17	68033255	85	0.340906
1	11575934	17	68033255	85	0.383023
1	11586532	17	68033255	85	0.383023
1	11649430	17	55529533	85	0.37819
1	11649430	17	62922554	85	0.36972
1	11649430	17	62929762	85	0.338217
1	11649430	17	62930281	85	0.315358
1	11649430	17	62932682	85	0.338217
1	11649430	17	62935050	85	0.338217
1	11649430	17	62939167	85	0.338217
1	11649430	17	62939221	85	0.338217
1	11649430	17	62944424	85	0.338217
1	11649430	17	62945972	85	0.338217
1	11649430	17	62947536	85	0.338217
1	11649430	17	62953911	85	0.367767
1	11649430	17	62957720	85	0.346425
1	11649440	17	55529533	85	0.37819
1	11649440	17	62922554	85	0.36972
1	11649440	17	62929762	85	0.338217
1	11649440	17	62930281	85	0.315358
1	11649440	17	62932682	85	0.338217
1	11649440	17	62935050	85	0.338217
1	11649440	17	62939167	85	0.338217
1	11649440	17	62939221	85	0.338217
1	11649440	17	62944424	85	0.338217
1	11649440	17	62945972	85	0.338217
1	11649440	17	62947536	85	0.338217
1	11649440	17	62953911	85	0.367767
1	11649440	17	62957720	85	0.346425
1	11649886	17	55529533	85	0.379037
1	11650110	17	62922554	85	0.331978
1	11650110	17	62953911	85	0.336297
1	11650110	17	62957720	85	0.316514
1	11650233	17	62922554	85	0.331978
1	11650233	17	62953911	85	0.336297
1	11650233	17	62957720	85	0.316514
1	11650283	17	62922554	85	0.331978
1	11650283	17	62953911	85	0.336297
1	11650283	17	62957720	85	0.316514
1	11650848	17	62922554	85	0.331978
1	11650848	17	62953911	85	0.336297
1	11650848	17	62957720	85	0.316514
1	11651032	17	62922554	85	0.331978
1	11651032	17	62953911	85	0.336297
1	11651032	17	62957720	85	0.316514
1	11651268	17	62922554	85	0.331978
1	11651268	17	62953911	85	0.336297
1	11651268	17	62957720	85	0.316514
1	11651363	17	62922554	85	0.331978
1	11651363	17	62953911	85	0.336297
1	11651363	17	62957720	85	0.316514
1	11651917	17	62922554	85	0.331978
1	11651917	17	62953911	85	0.336297
1	11651917	17	62957720	85	0.316514
1	11652020	17	62922554	85	0.331978
1	11652020	17	62953911	85	0.336297
1	11652020	17	62957720	85	0.316514
1	11729662	17	55790523	85	0.326762
1	11835455	17	54738257	85	0.300292
1	11835556	17	54738257	85	0.300292
1	11836037	17	54738257	85	0.300292
1	11836233	17	54738257	85	0.300292
1	11836670	17	54738257	85	0.300292
1	11837367	17	54738257	85	0.300292
1	11837649	17	54738257	85	0.300292
1	11837682	17	54738257	85	0.300292
1	11837757	17	54738257	85	0.300292
1	11838378	17	54738257	85	0.300292
1	11838451	17	54738257	85	0.300292
1	11838696	17	54738257	85	0.300292
1	11838841	17	54738257	85	0.300292
1	11839009	17	54738257	85	0.300292
1	11839201	17	54738257	85	0.300292
1	11839792	17	54738257	85	0.300292
1	11840978	17	54738257	85	0.300292
1	11841881	17	54738257	85	0.300292
1	11841922	17	54738257	85	0.300292
1	11843683	17	54738257	85	0.300292
1	11843919	17	54738257	85	0.300292
1	12754901	17	61608618	85	0.361723
1	12754901	17	61608964	85	0.388759
1	12754901	17	61609204	85	0.336714
1	12843517	17	54253599	85	0.301473
1	12843531	17	54253599	85	0.301473
1	12909239	17	68383244	85	0.312855
1	12909239	17	68385730	85	0.312855
1	12909239	17	68393956	85	0.308991
1	12912239	17	68383244	85	0.312855
1	12912239	17	68385730	85	0.312855
1	12912239	17	68393956	85	0.308991
1	12914858	17	68383244	85	0.312855
1	12914858	17	68385730	85	0.312855
1	12914858	17	68393956	85	0.308991
1	12915847	17	68383244	85	0.312855
1	12915847	17	68385730	85	0.312855
1	12915847	17	68393956	85	0.308991
1	12915952	17	68383244	85	0.312855
1	12915952	17	68385730	85	0.312855
1	12915952	17	68393956	85	0.308991
1	12915973	17	68383244	85	0.312855
1	12915973	17	68385730	85	0.312855
1	12915973	17	68393956	85	0.308991
1	12916953	17	68383244	85	0.335957
1	12916953	17	68385730	85	0.335957
1	12916953	17	68393956	85	0.331468
1	12917061	17	68383244	85	0.312855
1	12917061	17	68385730	85	0.312855
1	12917061	17	68393956	85	0.308991
1	12917445	17	68383244	85	0.326641
1	12917445	17	68385730	85	0.326641
1	12917445	17	68393956	85	0.31812
1	12917738	17	68383244	85	0.312855
1	12917738	17	68385730	85	0.312855
1	12917738	17	68393956	85	0.308991
1	12917743	17	68383244	85	0.312855
1	12917743	17	68385730	85	0.312855
1	12917743	17	68393956	85	0.308991
1	12917907	17	68383244	85	0.312855
1	12917907	17	68385730	85	0.312855
1	12917907	17	68393956	85	0.308991
1	12917954	17	68383244	85	0.312855
1	12917954	17	68385730	85	0.312855
1	12917954	17	68393956	85	0.308991
1	12918963	17	68383244	85	0.312855
1	12918963	17	68385730	85	0.312855
1	12918963	17	68393956	85	0.308991
1	12919079	17	68383244	85	0.312855
1	12919079	17	68385730	85	0.312855
1	12919079	17	68393956	85	0.308991
1	12919525	17	68383244	85	0.312855
1	12919525	17	68385730	85	0.312855
1	12919525	17	68393956	85	0.308991
1	12919623	17	68383244	85	0.312855
1	12919623	17	68385730	85	0.312855
1	12919623	17	68393956	85	0.308991
1	12919624	17	68383244	85	0.312855
1	12919624	17	68385730	85	0.312855
1	12919624	17	68393956	85	0.308991
1	12919928	17	68383244	85	0.312855
1	12919928	17	68385730	85	0.312855
1	12919928	17	68393956	85	0.308991
1	12919963	17	68383244	85	0.312855
1	12919963	17	68385730	85	0.312855
1	12919963	17	68393956	85	0.308991
1	12920067	17	68383244	85	0.312855
1	12920067	17	68385730	85	0.312855
1	12920067	17	68393956	85	0.308991
1	12920708	17	68383244	85	0.312855
1	12920708	17	68385730	85	0.312855
1	12920708	17	68393956	85	0.308991
1	12921110	17	68383244	85	0.312855
1	12921110	17	68385730	85	0.312855
1	12921110	17	68393956	85	0.308991
1	12921132	17	68383244	85	0.312855
1	12921132	17	68385730	85	0.312855
1	12921132	17	68393956	85	0.308991
1	12922817	17	68383244	85	0.312855
1	12922817	17	68385730	85	0.312855
1	12922817	17	68393956	85	0.308991
1	12922896	17	68383244	85	0.312855
1	12922896	17	68385730	85	0.312855
1	12922896	17	68393956	85	0.308991
1	12939303	17	68393956	85	0.347965
1	12939426	17	68383244	85	0.35749
1	12939426	17	68385730	85	0.35749
1	12939426	17	68391461	85	0.34092
1	12939426	17	68393956	85	0.398587
1	12939467	17	68383244	85	0.387223
1	12939467	17	68385730	85	0.387223
1	12939467	17	68391461	85	0.369274
1	12939467	17	68393956	85	0.431738
1	12939664	17	68383244	85	0.35749
1	12939664	17	68385730	85	0.35749
1	12939664	17	68391461	85	0.34092
1	12939664	17	68393956	85	0.398587
1	12939674	17	68383244	85	0.35749
1	12939674	17	68385730	85	0.35749
1	12939674	17	68391461	85	0.34092
1	12939674	17	68393956	85	0.398587
1	12961768	17	55182878	85	0.308991
1	12993330	17	59309230	85	0.306344
1	12993342	17	59309230	85	0.301786
1	13202578	17	66760718	85	0.348309
1	13202798	17	66760718	85	0.382375
1	13374687	17	59309230	85	0.301786
1	13374715	17	59309230	85	0.301786
1	13381563	17	53542591	85	0.300983
1	13381563	17	53546203	85	0.312854
1	13381567	17	53546203	85	0.309725
1	13896142	17	62115123	85	0.334765
1	13896142	17	62116429	85	0.316615
1	13896142	17	62119389	85	0.322298
1	13896142	17	62119860	85	0.333981
1	13896142	17	62120843	85	0.334765
1	14141896	17	63083807	85	0.311497
1	14145177	17	63083807	85	0.311497
1	14145416	17	63083807	85	0.311497
1	14145582	17	63083807	85	0.311497
1	14146635	17	63083807	85	0.311497
1	14151506	17	63083807	85	0.311497
1	14157624	17	52152464	85	0.319436
1	14157624	17	52152465	85	0.319436
1	14158117	17	52152464	85	0.31131
1	14158117	17	52152465	85	0.31131
1	14158282	17	52152464	85	0.31131
1	14158282	17	52152465	85	0.31131
1	14158776	17	52152464	85	0.319436
1	14158776	17	52152465	85	0.319436
1	14199650	17	62163951	85	0.335448
1	14199650	17	62164971	85	0.335448
1	14199650	17	62174981	85	0.335448
1	14199650	17	62175257	85	0.335448
1	14199650	17	62181660	85	0.335448
1	14199650	17	62186885	85	0.335448
1	14199650	17	62187160	85	0.335448
1	14199650	17	62197831	85	0.310568
1	14199650	17	62200146	85	0.335448
1	14593578	17	67626082	85	0.308815
1	14732101	17	64057081	85	0.306004
1	14732101	17	64057390	85	0.306004
1	14732101	17	64067739	85	0.306004
1	14732101	17	64070528	85	0.306004
1	14732101	17	64079962	85	0.306004
1	14732101	17	64082413	85	0.306004
1	14732101	17	64086598	85	0.306004
1	14732101	17	64093392	85	0.306004
1	14732101	17	64093570	85	0.306004
1	14732101	17	64095247	85	0.306004
1	14732101	17	64099776	85	0.306004
1	14732101	17	64111142	85	0.306004
1	14732101	17	64111474	85	0.306004
1	14800133	17	54824414	85	0.354046
1	15266970	17	53228543	85	0.301561
1	15556253	17	53828493	85	0.315509
1	15556253	17	53857635	85	0.311996
1	15556253	17	53858654	85	0.311996
1	15556253	17	53860703	85	0.311996
1	15556253	17	53861065	85	0.311996
1	15556253	17	53861868	85	0.311996
1	15556253	17	53863508	85	0.311996
1	15556253	17	53865028	85	0.311996
1	15556253	17	53865551	85	0.311996
1	15556253	17	53865747	85	0.311996
1	15556253	17	53865968	85	0.311996
1	15556253	17	53866488	85	0.311996
1	15556253	17	53866775	85	0.311996
1	15556253	17	53869256	85	0.311996
1	15556253	17	53869958	85	0.311996
1	15556253	17	53870527	85	0.311996
1	15556253	17	53871848	85	0.311996
1	15556253	17	53873011	85	0.311996
1	15556253	17	53875684	85	0.311996
1	15556253	17	53875958	85	0.311996
1	15556253	17	53876235	85	0.311996
1	15556253	17	53877278	85	0.311996
1	15556253	17	53877444	85	0.311996
1	15556253	17	53877926	85	0.311996
1	15556253	17	53879483	85	0.311996
1	15556253	17	53879534	85	0.311996
1	15556253	17	53880165	85	0.311996
1	15556253	17	53880750	85	0.311996
1	15556253	17	53880858	85	0.311996
1	15556253	17	53886040	85	0.311996
1	15556253	17	53887300	85	0.311996
1	15556253	17	53887755	85	0.311996
1	15556253	17	53891787	85	0.311996
1	15556253	17	53892607	85	0.311996
1	15556253	17	53892671	85	0.311996
1	15556253	17	53893771	85	0.311996
1	15556253	17	53896426	85	0.345663
1	15556253	17	53896463	85	0.311996
1	15556253	17	53897189	85	0.311996
1	15556253	17	53897642	85	0.311996
1	15556524	17	53828493	85	0.315998
1	15558045	17	53825183	85	0.325966
1	15558045	17	53834100	85	0.336304
1	15558250	17	53825183	85	0.341335
1	15558250	17	53832202	85	0.300652
1	15558250	17	53833551	85	0.300652
1	15558250	17	53834100	85	0.333456
1	15558250	17	53843954	85	0.300652
1	15558250	17	53847244	85	0.300652
1	15558250	17	53850845	85	0.300652
1	15559672	17	53828493	85	0.323172
1	15559672	17	53834100	85	0.319919
1	15560025	17	53828493	85	0.323172
1	15560025	17	53834100	85	0.319919
1	15596411	17	67000927	85	0.302338
1	15703274	17	64988922	85	0.314162
1	15710411	17	64967128	85	0.308676
1	15712885	17	64967128	85	0.308676
1	15714774	17	64967128	85	0.308676
1	15715267	17	64967128	85	0.308676
1	15715767	17	64967128	85	0.306886
1	15715767	17	65002959	85	0.302064
1	15715767	17	65005504	85	0.302064
1	15720253	17	64967128	85	0.308676
1	16111720	17	64408145	85	0.300291
1	16116866	17	64408145	85	0.300291
1	16120005	17	64345656	85	0.31662
1	16120005	17	64395731	85	0.31662
1	16120005	17	64408145	85	0.343814
1	16121279	17	64345656	85	0.34277
1	16121279	17	64395731	85	0.34277
1	16121279	17	64408145	85	0.370924
1	16122018	17	64345656	85	0.34277
1	16122018	17	64395731	85	0.34277
1	16122018	17	64408145	85	0.370924
1	16433482	17	55032774	85	0.323043
1	16433482	17	55040604	85	0.323043
1	16497272	17	55469662	85	0.364343
1	16497272	17	55470302	85	0.337805
1	16509880	17	54778620	85	0.313398
1	16510229	17	54778620	85	0.313398
1	16510726	17	54778620	85	0.313398
1	16511896	17	54778620	85	0.313398
1	16839836	17	63099114	85	0.311464
1	16923627	17	65999795	85	0.323646
1	16932931	17	58226911	85	0.323646
1	17050292	17	60459569	85	0.303082
1	17053679	17	58663976	85	0.332608
1	17083460	17	60181702	85	0.329561
1	17234305	17	53279939	85	0.400705
1	17234305	17	53285159	85	0.310623
1	17234305	17	53288392	85	0.375101
1	17234305	17	53291617	85	0.375101
1	17234305	17	53295273	85	0.351732
1	17234305	17	53303312	85	0.375101
1	17234305	17	53303315	85	0.375101
1	17234305	17	53304151	85	0.351732
1	17234305	17	53319452	85	0.333469
1	17234305	17	53320998	85	0.333469
1	17234305	17	53321655	85	0.333469
1	17234305	17	53322267	85	0.333469
1	17234305	17	53323025	85	0.333469
1	17234305	17	53323518	85	0.333469
1	17234305	17	53327440	85	0.351732
1	17234305	17	53333518	85	0.351732
1	17472737	17	67338335	85	0.303548
1	17472863	17	67338335	85	0.303548
1	17472906	17	67338335	85	0.303548
1	17473323	17	67338335	85	0.303548
1	17475461	17	60291876	85	0.306601
1	17476376	17	60456283	85	0.341257
1	17478982	17	60291876	85	0.306601
1	17481244	17	60291876	85	0.306601
1	17483952	17	60291876	85	0.306601
1	17485619	17	60291876	85	0.306601
1	17791680	17	57836924	85	0.333505
1	17791680	17	57839568	85	0.333505
1	17791680	17	57848006	85	0.333505
1	17791680	17	57848184	85	0.306822
1	17791680	17	57849456	85	0.333505
1	17791680	17	57894703	85	0.333505
1	17791680	17	57913849	85	0.333505
1	17910074	17	62524011	85	0.304359
1	18059766	17	54782840	85	0.322694
1	18076707	17	60778014	85	0.310076
1	18200675	17	61605540	85	0.332813
1	18200675	17	61608865	85	0.332813
1	18435748	17	65492574	85	0.30264
1	19031561	17	55674729	85	0.315403
1	19123033	17	59426166	85	0.300444
1	19229620	17	65103270	85	0.306892
1	19229620	17	65105086	85	0.306892
1	19229620	17	65141253	85	0.306892
1	19229620	17	65145572	85	0.306892
1	19232690	17	65103270	85	0.306892
1	19232690	17	65105086	85	0.306892
1	19232690	17	65141253	85	0.306892
1	19232690	17	65145572	85	0.306892
1	19232964	17	65103270	85	0.306892
1	19232964	17	65105086	85	0.306892
1	19232964	17	65141253	85	0.306892
1	19232964	17	65145572	85	0.306892
1	19233398	17	65080762	85	0.304642
1	19233398	17	65103270	85	0.330567
1	19233398	17	65105086	85	0.330567
1	19233398	17	65106168	85	0.301968
1	19233398	17	65117441	85	0.301968
1	19233398	17	65128145	85	0.301968
1	19233398	17	65136425	85	0.301968
1	19233398	17	65141253	85	0.330567
1	19233398	17	65145572	85	0.330567
1	19233398	17	65168073	85	0.301968
1	19233398	17	65223721	85	0.300734
1	19233398	17	65241130	85	0.300734
1	19233398	17	65242791	85	0.300734
1	19233398	17	65242852	85	0.300734
1	19233398	17	65244209	85	0.300734
1	19233398	17	65244796	85	0.300734
1	19233398	17	65247630	85	0.300734
1	19233462	17	65080762	85	0.304642
1	19233462	17	65103270	85	0.330567
1	19233462	17	65105086	85	0.330567
1	19233462	17	65106168	85	0.301968
1	19233462	17	65117441	85	0.301968
1	19233462	17	65128145	85	0.301968
1	19233462	17	65136425	85	0.301968
1	19233462	17	65141253	85	0.330567
1	19233462	17	65145572	85	0.330567
1	19233462	17	65168073	85	0.301968
1	19233462	17	65223721	85	0.300734
1	19233462	17	65241130	85	0.300734
1	19233462	17	65242791	85	0.300734
1	19233462	17	65242852	85	0.300734
1	19233462	17	65244209	85	0.300734
1	19233462	17	65244796	85	0.300734
1	19233462	17	65247630	85	0.300734
1	19233751	17	65080762	85	0.336891
1	19233962	17	65080762	85	0.336891
1	19234103	17	65080762	85	0.304642
1	19234103	17	65103270	85	0.330567
1	19234103	17	65105086	85	0.330567
1	19234103	17	65106168	85	0.301968
1	19234103	17	65117441	85	0.301968
1	19234103	17	65128145	85	0.301968
1	19234103	17	65136425	85	0.301968
1	19234103	17	65141253	85	0.330567
1	19234103	17	65145572	85	0.330567
1	19234103	17	65168073	85	0.301968
1	19234103	17	65223721	85	0.300734
1	19234103	17	65241130	85	0.300734
1	19234103	17	65242791	85	0.300734
1	19234103	17	65242852	85	0.300734
1	19234103	17	65244209	85	0.300734
1	19234103	17	65244796	85	0.300734
1	19234103	17	65247630	85	0.300734
1	19234174	17	65080762	85	0.336891
1	19234569	17	65080762	85	0.336891
1	19234577	17	65080762	85	0.336891
1	19238001	17	65080762	85	0.34781
1	19238001	17	65103270	85	0.407503
1	19238001	17	65105086	85	0.407503
1	19238001	17	65106168	85	0.374853
1	19238001	17	65117441	85	0.374853
1	19238001	17	65128145	85	0.374853
1	19238001	17	65136425	85	0.374853
1	19238001	17	65141253	85	0.407503
1	19238001	17	65145572	85	0.407503
1	19238001	17	65168073	85	0.374853
1	19238001	17	65179373	85	0.337563
1	19238001	17	65218304	85	0.318303
1	19238001	17	65223721	85	0.312855
1	19238001	17	65233693	85	0.337563
1	19238001	17	65241130	85	0.312855
1	19238001	17	65242791	85	0.312855
1	19238001	17	65242852	85	0.312855
1	19238001	17	65244209	85	0.312855
1	19238001	17	65244796	85	0.312855
1	19238001	17	65247630	85	0.312855
1	19257032	17	63544250	85	0.313902
1	19387785	17	64975715	85	0.303951
1	19387785	17	64975998	85	0.303951
1	19555594	17	55258066	85	0.327106
1	19555594	17	55259083	85	0.327106
1	19555594	17	55259315	85	0.327106
1	20026472	17	56575208	85	0.315114
1	20026472	17	56575212	85	0.329313
1	20026472	17	56583098	85	0.315114
1	20083130	17	60806492	85	0.396429
1	20083130	17	60811495	85	0.31032
1	20142413	17	66798197	85	0.315511
1	20142413	17	66798504	85	0.315511
1	20351508	17	58082421	85	0.325208
1	20367678	17	58083715	85	0.3037
1	20369478	17	58083715	85	0.3037
1	20380145	17	58083715	85	0.3037
1	20380379	17	58083715	85	0.3037
1	20384074	17	58083715	85	0.3037
1	20386066	17	58083715	85	0.3037
1	20388976	17	58083715	85	0.3037
1	20389400	17	58083715	85	0.3037
1	20443088	17	68224460	85	0.320139
1	20547662	17	63061934	85	0.334995
1	20605374	17	52531510	85	0.306547
1	20901246	17	56257397	85	0.305277
1	21021541	17	60263772	85	0.307989
1	21638313	17	59065704	85	0.326641
1	21638313	17	59065711	85	0.326641
1	21638313	17	59065721	85	0.326641
1	22345428	17	52991636	85	0.310572
1	22345428	17	53001047	85	0.322807
1	22345428	17	53002111	85	0.322807
1	22345428	17	53004144	85	0.322807
1	22345428	17	53005586	85	0.322807
1	22345428	17	53008152	85	0.322807
1	22345428	17	53012074	85	0.322807
1	22345428	17	53018824	85	0.322807
1	22345428	17	53033654	85	0.322807
1	22345428	17	53033845	85	0.322807
1	22345428	17	53048342	85	0.322807
1	22345428	17	53050025	85	0.322807
1	22345428	17	53057715	85	0.355637
1	22345428	17	53058534	85	0.355637
1	22345428	17	53058738	85	0.355637
1	22345428	17	53060968	85	0.322807
1	22345428	17	53062553	85	0.355637
1	22345428	17	53065846	85	0.322807
1	22345428	17	53084650	85	0.355637
1	22345428	17	53084697	85	0.322807
1	22345428	17	53085186	85	0.355637
1	22345428	17	53090474	85	0.322807
1	22345428	17	53094754	85	0.355637
1	22345428	17	53095046	85	0.355637
1	22345428	17	53096179	85	0.355637
1	22345428	17	53099514	85	0.322807
1	22345428	17	53100483	85	0.355637
1	22345428	17	53102357	85	0.342093
1	22345428	17	53102367	85	0.342093
1	22345428	17	53103598	85	0.322807
1	22345428	17	53108811	85	0.355637
1	22345428	17	53109176	85	0.322807
1	22345428	17	53113768	85	0.355637
1	22345428	17	53117100	85	0.322807
1	22345428	17	53121020	85	0.310572
1	22345428	17	53121999	85	0.339118
1	22345428	17	53122816	85	0.322807
1	22345428	17	53127255	85	0.355637
1	22345428	17	53133162	85	0.355637
1	22345428	17	53139148	85	0.355637
1	22345428	17	53140507	85	0.355637
1	22345428	17	53145604	85	0.322807
1	22345428	17	53151290	85	0.355637
1	22345428	17	53162382	85	0.355637
1	22345428	17	53167452	85	0.355637
1	22345428	17	53171846	85	0.355637
1	22345428	17	53177899	85	0.355637
1	22345428	17	53182426	85	0.322807
1	22345428	17	53188917	85	0.322807
1	22345428	17	53190426	85	0.355637
1	22345428	17	53191356	85	0.355637
1	22345428	17	53193181	85	0.355637
1	22345428	17	53194142	85	0.355637
1	22345428	17	53195478	85	0.355637
1	22345428	17	53202977	85	0.355637
1	22345428	17	53204178	85	0.322807
1	22345428	17	53206464	85	0.355637
1	22345428	17	53207061	85	0.355637
1	22345428	17	53209515	85	0.355637
1	22345428	17	53210120	85	0.322807
1	22345428	17	53215223	85	0.355637
1	22345428	17	53230921	85	0.316413
1	22345428	17	53231231	85	0.322807
1	22345428	17	53231841	85	0.322807
1	22345428	17	53241700	85	0.322807
1	22605017	17	55458309	85	0.300881
1	22605584	17	55458309	85	0.300881
1	22606117	17	55458309	85	0.300881
1	22607589	17	55458309	85	0.300881
1	22607708	17	55458309	85	0.300881
1	22609489	17	55458309	85	0.300881
1	22610312	17	55458309	85	0.300881
1	22614092	17	55458309	85	0.326216
1	22716383	17	58220457	85	0.310783
1	22769013	17	59277782	85	0.30284
1	22991921	17	55534817	85	0.317625
1	23078150	17	68365021	85	0.31003
1	23215180	17	55926227	85	0.303424
1	24010490	17	60382347	85	0.34277
1	24010490	17	60385936	85	0.300291
1	24013189	17	60382347	85	0.34277
1	24013189	17	60385936	85	0.300291
1	24015260	17	60382347	85	0.34277
1	24015260	17	60385936	85	0.300291
1	24018953	17	60382347	85	0.34277
1	24018953	17	60385936	85	0.300291
1	24018965	17	60382347	85	0.34277
1	24018965	17	60385936	85	0.300291
1	24068711	17	64549100	85	0.307097
1	24111982	17	55386340	85	0.328263
1	24111982	17	55394915	85	0.328263
1	24111982	17	55395982	85	0.308031
1	24524365	17	54375367	85	0.329457
1	24524365	17	54375369	85	0.329457
1	24524365	17	54375458	85	0.329457
1	24524365	17	54375634	85	0.329457
1	24524365	17	54375910	85	0.329457
1	24524365	17	54376144	85	0.329457
1	24524365	17	54376376	85	0.329457
1	24553410	17	51998085	85	0.316496
1	24553410	17	52015442	85	0.316496
1	24553800	17	51955331	85	0.309299
1	24553800	17	51998085	85	0.332396
1	24553800	17	52015442	85	0.332396
1	24553800	17	52049699	85	0.302361
1	24555247	17	51998085	85	0.316496
1	24555247	17	52015442	85	0.316496
1	24555716	17	51955331	85	0.309299
1	24555716	17	51998085	85	0.332396
1	24555716	17	52015442	85	0.332396
1	24555716	17	52049699	85	0.302361
1	25197357	17	54017909	85	0.326642
1	25197357	17	54017981	85	0.326642
1	25197357	17	54018808	85	0.326642
1	25197357	17	54020005	85	0.326642
1	25197357	17	54022384	85	0.326642
1	25197357	17	54027254	85	0.326642
1	25197357	17	54027662	85	0.326642
1	25197357	17	54029396	85	0.326642
1	25197357	17	54029655	85	0.326642
1	25197357	17	54031722	85	0.326642
1	25197357	17	54034298	85	0.326642
1	25197357	17	54034682	85	0.326642
1	25197357	17	54035047	85	0.326642
1	25197357	17	54036770	85	0.326642
1	25430696	17	59907661	85	0.315302
1	25637536	17	67738429	85	0.312385
1	25639732	17	67738429	85	0.312385
1	25642018	17	67738429	85	0.312385
1	25646634	17	67738429	85	0.312385
1	25646763	17	67738429	85	0.312385
1	25656053	17	67738429	85	0.327425
1	26017896	17	55482159	85	0.347661
1	26018243	17	55482159	85	0.311554
1	26020884	17	55482159	85	0.403367
1	26028612	17	55482159	85	0.334117
1	26034491	17	55482159	85	0.334117
1	26036153	17	55475707	85	0.316189
1	26036153	17	55475968	85	0.316189
1	26036153	17	55482159	85	0.431643
1	26036153	17	55484672	85	0.316464
1	26036153	17	55485115	85	0.338053
1	26042492	17	55475707	85	0.316189
1	26042492	17	55475968	85	0.316189
1	26042492	17	55482159	85	0.431643
1	26042492	17	55484672	85	0.316464
1	26042492	17	55485115	85	0.338053
1	26046954	17	55475707	85	0.316189
1	26046954	17	55475968	85	0.316189
1	26046954	17	55482159	85	0.431643
1	26046954	17	55484672	85	0.316464
1	26046954	17	55485115	85	0.338053
1	26268916	17	54760614	85	0.329778
1	26268916	17	54766218	85	0.319241
1	26331208	17	63218436	85	0.328889
1	26331208	17	63220208	85	0.328889
1	26331208	17	63222514	85	0.328889
1	27530340	17	60779701	85	0.316071
1	27534972	17	60779701	85	0.316071
1	27536030	17	60779701	85	0.316071
1	27545134	17	60779701	85	0.360369
1	28102660	17	53062265	85	0.316337
1	28102660	17	53129408	85	0.340755
1	28102660	17	53160946	85	0.303685
1	28102660	17	53161870	85	0.303685
1	28102660	17	53172871	85	0.303685
1	28102660	17	53174171	85	0.303685
1	28102660	17	53188379	85	0.303685
1	28102660	17	53189356	85	0.303685
1	28102660	17	53197139	85	0.303685
1	28102660	17	53201133	85	0.303685
1	28102660	17	53205917	85	0.312483
1	28103828	17	53062265	85	0.316337
1	28103828	17	53129408	85	0.340755
1	28103828	17	53160946	85	0.303685
1	28103828	17	53161870	85	0.303685
1	28103828	17	53172871	85	0.303685
1	28103828	17	53174171	85	0.303685
1	28103828	17	53188379	85	0.303685
1	28103828	17	53189356	85	0.303685
1	28103828	17	53197139	85	0.303685
1	28103828	17	53201133	85	0.303685
1	28103828	17	53205917	85	0.312483
1	28106233	17	53062265	85	0.316337
1	28106233	17	53129408	85	0.340755
1	28106233	17	53160946	85	0.303685
1	28106233	17	53161870	85	0.303685
1	28106233	17	53172871	85	0.303685
1	28106233	17	53174171	85	0.303685
1	28106233	17	53188379	85	0.303685
1	28106233	17	53189356	85	0.303685
1	28106233	17	53197139	85	0.303685
1	28106233	17	53201133	85	0.303685
1	28106233	17	53205917	85	0.312483
1	28107089	17	53062265	85	0.316337
1	28107089	17	53129408	85	0.340755
1	28107089	17	53160946	85	0.303685
1	28107089	17	53161870	85	0.303685
1	28107089	17	53172871	85	0.303685
1	28107089	17	53174171	85	0.303685
1	28107089	17	53188379	85	0.303685
1	28107089	17	53189356	85	0.303685
1	28107089	17	53197139	85	0.303685
1	28107089	17	53201133	85	0.303685
1	28107089	17	53205917	85	0.312483
1	28107624	17	53062265	85	0.321693
1	28107624	17	53129408	85	0.335177
1	28107624	17	53160946	85	0.309353
1	28107624	17	53161870	85	0.309353
1	28107624	17	53172871	85	0.309353
1	28107624	17	53174171	85	0.309353
1	28107624	17	53188379	85	0.309353
1	28107624	17	53189356	85	0.309353
1	28107624	17	53197139	85	0.309353
1	28107624	17	53201133	85	0.309353
1	28107624	17	53205917	85	0.310527
1	28108912	17	53062265	85	0.321693
1	28108912	17	53129408	85	0.335177
1	28108912	17	53160946	85	0.309353
1	28108912	17	53161870	85	0.309353
1	28108912	17	53172871	85	0.309353
1	28108912	17	53174171	85	0.309353
1	28108912	17	53188379	85	0.309353
1	28108912	17	53189356	85	0.309353
1	28108912	17	53197139	85	0.309353
1	28108912	17	53201133	85	0.309353
1	28108912	17	53205917	85	0.310527
1	28109295	17	53062265	85	0.321693
1	28109295	17	53129408	85	0.335177
1	28109295	17	53160946	85	0.309353
1	28109295	17	53161870	85	0.309353
1	28109295	17	53172871	85	0.309353
1	28109295	17	53174171	85	0.309353
1	28109295	17	53188379	85	0.309353
1	28109295	17	53189356	85	0.309353
1	28109295	17	53197139	85	0.309353
1	28109295	17	53201133	85	0.309353
1	28109295	17	53205917	85	0.310527
1	28110292	17	53062265	85	0.321693
1	28110292	17	53129408	85	0.335177
1	28110292	17	53160946	85	0.309353
1	28110292	17	53161870	85	0.309353
1	28110292	17	53172871	85	0.309353
1	28110292	17	53174171	85	0.309353
1	28110292	17	53188379	85	0.309353
1	28110292	17	53189356	85	0.309353
1	28110292	17	53197139	85	0.309353
1	28110292	17	53201133	85	0.309353
1	28110292	17	53205917	85	0.310527
1	28115249	17	53062265	85	0.301768
1	28115249	17	53129408	85	0.335694
1	28116688	17	53062265	85	0.321693
1	28116688	17	53129408	85	0.335177
1	28116688	17	53205917	85	0.310527
1	28116744	17	53047994	85	0.329756
1	28116744	17	53048027	85	0.329756
1	28116744	17	53054791	85	0.329756
1	28116744	17	53062265	85	0.334646
1	28116744	17	53065932	85	0.329756
1	28116744	17	53129408	85	0.333276
1	28117188	17	53047994	85	0.329756
1	28117188	17	53048027	85	0.329756
1	28117188	17	53054791	85	0.329756
1	28117188	17	53062265	85	0.334646
1	28117188	17	53065932	85	0.329756
1	28117188	17	53129408	85	0.333276
1	28118831	17	53021724	85	0.310775
1	28118831	17	53129408	85	0.360626
1	28118839	17	53021724	85	0.310775
1	28118839	17	53129408	85	0.360626
1	28120893	17	53062265	85	0.321693
1	28120893	17	53129408	85	0.335177
1	28120893	17	53205917	85	0.310527
1	28122439	17	53062265	85	0.321693
1	28122439	17	53129408	85	0.335177
1	28122439	17	53205917	85	0.310527
1	28123023	17	53062265	85	0.321693
1	28123023	17	53129408	85	0.335177
1	28123023	17	53205917	85	0.310527
1	28123063	17	53062265	85	0.321693
1	28123063	17	53129408	85	0.335177
1	28123063	17	53205917	85	0.310527
1	28123842	17	53047994	85	0.303323
1	28123842	17	53048027	85	0.303323
1	28123842	17	53054791	85	0.303323
1	28123842	17	53062265	85	0.329288
1	28123842	17	53065932	85	0.303323
1	28123842	17	53129408	85	0.350575
1	28123842	17	53205917	85	0.322267
1	28126000	17	53062265	85	0.313658
1	28126216	17	53047994	85	0.303323
1	28126216	17	53048027	85	0.303323
1	28126216	17	53054791	85	0.303323
1	28126216	17	53062265	85	0.329288
1	28126216	17	53065932	85	0.303323
1	28126216	17	53129408	85	0.350575
1	28126216	17	53205917	85	0.322267
1	28126666	17	53062265	85	0.321693
1	28126666	17	53129408	85	0.335177
1	28126666	17	53205917	85	0.310527
1	28126984	17	53047994	85	0.303323
1	28126984	17	53048027	85	0.303323
1	28126984	17	53054791	85	0.303323
1	28126984	17	53062265	85	0.329288
1	28126984	17	53065932	85	0.303323
1	28126984	17	53129408	85	0.350575
1	28126984	17	53205917	85	0.322267
1	28127773	17	53047994	85	0.303323
1	28127773	17	53048027	85	0.303323
1	28127773	17	53054791	85	0.303323
1	28127773	17	53062265	85	0.329288
1	28127773	17	53065932	85	0.303323
1	28127773	17	53129408	85	0.350575
1	28127773	17	53205917	85	0.322267
1	28130341	17	53047994	85	0.303323
1	28130341	17	53048027	85	0.303323
1	28130341	17	53054791	85	0.303323
1	28130341	17	53062265	85	0.329288
1	28130341	17	53065932	85	0.303323
1	28130341	17	53129408	85	0.350575
1	28130341	17	53205917	85	0.322267
1	28130427	17	53062265	85	0.301768
1	28130427	17	53129408	85	0.335694
1	28130472	17	53062265	85	0.321693
1	28130472	17	53129408	85	0.335177
1	28130472	17	53205917	85	0.310527
1	28130806	17	53047994	85	0.303323
1	28130806	17	53048027	85	0.303323
1	28130806	17	53054791	85	0.303323
1	28130806	17	53062265	85	0.329288
1	28130806	17	53065932	85	0.303323
1	28130806	17	53129408	85	0.350575
1	28130806	17	53205917	85	0.322267
1	28132775	17	53062265	85	0.321693
1	28132775	17	53129408	85	0.335177
1	28132775	17	53205917	85	0.310527
1	28135522	17	53047994	85	0.318027
1	28135522	17	53048027	85	0.318027
1	28135522	17	53054791	85	0.318027
1	28135522	17	53062265	85	0.321159
1	28135522	17	53065932	85	0.318027
1	28135522	17	53129408	85	0.322662
1	28139683	17	53047994	85	0.303323
1	28139683	17	53048027	85	0.303323
1	28139683	17	53054791	85	0.303323
1	28139683	17	53062265	85	0.329288
1	28139683	17	53065932	85	0.303323
1	28139683	17	53129408	85	0.350575
1	28139683	17	53205917	85	0.322267
1	28140546	17	53062265	85	0.321693
1	28140546	17	53129408	85	0.335177
1	28140546	17	53205917	85	0.310527
1	28141058	17	53062265	85	0.301768
1	28141058	17	53129408	85	0.335694
1	28143375	17	53062265	85	0.321693
1	28143375	17	53129408	85	0.335177
1	28143375	17	53205917	85	0.310527
1	28144171	17	53062265	85	0.321693
1	28144171	17	53129408	85	0.335177
1	28144171	17	53205917	85	0.310527
1	28144762	17	53062265	85	0.321693
1	28144762	17	53129408	85	0.335177
1	28144762	17	53205917	85	0.310527
1	28145445	17	53062265	85	0.321693
1	28145445	17	53129408	85	0.335177
1	28145445	17	53205917	85	0.310527
1	28146004	17	53062265	85	0.321693
1	28146004	17	53129408	85	0.335177
1	28146004	17	53205917	85	0.310527
1	28148072	17	53129408	85	0.320765
1	28148561	17	53129408	85	0.313327
1	28151609	17	53062265	85	0.321693
1	28151609	17	53129408	85	0.335177
1	28151609	17	53205917	85	0.310527
1	28154743	17	53129408	85	0.313327
1	28154804	17	53129408	85	0.313327
1	28154962	17	53047994	85	0.303323
1	28154962	17	53048027	85	0.303323
1	28154962	17	53054791	85	0.303323
1	28154962	17	53062265	85	0.329288
1	28154962	17	53065932	85	0.303323
1	28154962	17	53129408	85	0.350575
1	28154962	17	53205917	85	0.322267
1	28159358	17	53062265	85	0.321693
1	28159358	17	53129408	85	0.335177
1	28159358	17	53205917	85	0.310527
1	28164029	17	53062265	85	0.312944
1	28164029	17	53129408	85	0.300399
1	28171490	17	53047994	85	0.303323
1	28171490	17	53048027	85	0.303323
1	28171490	17	53054791	85	0.303323
1	28171490	17	53062265	85	0.329288
1	28171490	17	53065932	85	0.303323
1	28171490	17	53129408	85	0.350575
1	28171490	17	53205917	85	0.322267
1	28173397	17	53062265	85	0.301768
1	28173397	17	53129408	85	0.335694
1	28178203	17	53062265	85	0.321693
1	28178203	17	53129408	85	0.335177
1	28178203	17	53205917	85	0.310527
1	28179264	17	53047994	85	0.303323
1	28179264	17	53048027	85	0.303323
1	28179264	17	53054791	85	0.303323
1	28179264	17	53062265	85	0.329288
1	28179264	17	53065932	85	0.303323
1	28179264	17	53129408	85	0.350575
1	28179264	17	53205917	85	0.322267
1	28182691	17	53047994	85	0.303323
1	28182691	17	53048027	85	0.303323
1	28182691	17	53054791	85	0.303323
1	28182691	17	53062265	85	0.329288
1	28182691	17	53065932	85	0.303323
1	28182691	17	53129408	85	0.350575
1	28182691	17	53205917	85	0.322267
1	28427510	17	58701890	85	0.304827
1	28427533	17	58701890	85	0.304827
1	28427693	17	58701890	85	0.304827
1	28428541	17	58701890	85	0.304827
1	28429597	17	58701890	85	0.349629
1	28429597	17	58733168	85	0.339439
1	28429597	17	58785066	85	0.317398
1	28429597	17	58786625	85	0.317398
1	28430033	17	58701890	85	0.304827
1	28430446	17	58701890	85	0.304827
1	28440987	17	58701890	85	0.304827
1	28451575	17	58701890	85	0.381722
1	28451575	17	58733168	85	0.375693
1	28451575	17	58770167	85	0.313859
1	28451575	17	58785066	85	0.34132
1	28451575	17	58786625	85	0.34132
1	28459396	17	58701890	85	0.316484
1	28459396	17	58733168	85	0.310782
1	28459396	17	58770167	85	0.300225
1	28471055	17	58701890	85	0.339477
1	28471055	17	58733168	85	0.323266
1	28471057	17	58701890	85	0.339477
1	28471057	17	58733168	85	0.323266
1	28490831	17	58701890	85	0.314754
1	28529552	17	58701890	85	0.321813
1	28529552	17	58733168	85	0.304553
1	28529553	17	58701890	85	0.321813
1	28529553	17	58733168	85	0.304553
1	28535110	17	58701890	85	0.321813
1	28535110	17	58733168	85	0.304553
1	28573226	17	58701890	85	0.321813
1	28573226	17	58733168	85	0.304553
1	28595108	17	55423924	85	0.34939
1	28596931	17	55423924	85	0.34939
1	28602626	17	55423924	85	0.312555
1	28602640	17	55423924	85	0.312555
1	28603190	17	55423924	85	0.34939
1	28607890	17	55423924	85	0.312555
1	28608210	17	55423924	85	0.34939
1	28608798	17	55423924	85	0.312555
1	28610857	17	55423924	85	0.34939
1	30274911	17	57514957	85	0.316906
1	30274911	17	57519432	85	0.316906
1	30274911	17	57520703	85	0.316906
1	30275487	17	57514957	85	0.316906
1	30275487	17	57519432	85	0.316906
1	30275487	17	57520703	85	0.316906
1	30371719	17	65011774	85	0.328426
1	30523407	17	64435423	85	0.309184
1	30558803	17	56879913	85	0.301516
1	30860076	17	59452690	85	0.303959
1	30896901	17	68261372	85	0.306582
1	30896901	17	68261924	85	0.306582
1	31081441	17	55018073	85	0.30214
1	31081441	17	55020472	85	0.30214
1	31081441	17	55021199	85	0.30214
1	31081441	17	55021681	85	0.30214
1	31081441	17	55022356	85	0.30214
1	31081441	17	55024499	85	0.30214
1	31081441	17	55025535	85	0.30214
1	31081441	17	55025782	85	0.30214
1	31081441	17	55030316	85	0.308421
1	31083110	17	55030316	85	0.308858
1	31083110	17	55032774	85	0.308071
1	31083110	17	55040604	85	0.308071
1	31083110	17	55049263	85	0.301813
1	31083478	17	55030316	85	0.308858
1	31083478	17	55032774	85	0.308071
1	31083478	17	55040604	85	0.308071
1	31083478	17	55049263	85	0.301813
1	31083730	17	55030316	85	0.308858
1	31083730	17	55032774	85	0.308071
1	31083730	17	55040604	85	0.308071
1	31083730	17	55049263	85	0.301813
1	31083986	17	55030316	85	0.308858
1	31083986	17	55032774	85	0.308071
1	31083986	17	55040604	85	0.308071
1	31083986	17	55049263	85	0.301813
1	31084234	17	55030316	85	0.308858
1	31084234	17	55032774	85	0.308071
1	31084234	17	55040604	85	0.308071
1	31084234	17	55049263	85	0.301813
1	31084259	17	55030316	85	0.308858
1	31084259	17	55032774	85	0.308071
1	31084259	17	55040604	85	0.308071
1	31084259	17	55049263	85	0.301813
1	31111183	17	53747115	85	0.361282
1	31111927	17	53747115	85	0.361282
1	31154250	17	63901969	85	0.343814
1	31154250	17	63902444	85	0.343814
1	31154250	17	63903880	85	0.343814
1	31154250	17	63903971	85	0.343814
1	31154250	17	63904122	85	0.343814
1	31154250	17	63904536	85	0.343814
1	31154250	17	63904588	85	0.343814
1	31154250	17	63904985	85	0.343814
1	31154250	17	63905799	85	0.343814
1	31154250	17	63906148	85	0.343814
1	31154250	17	63906973	85	0.343814
1	31154250	17	63907984	85	0.343814
1	31154250	17	63908148	85	0.343814
1	31154250	17	63908406	85	0.343814
1	31154250	17	63909101	85	0.343814
1	31154250	17	63909975	85	0.343814
1	31154250	17	63911073	85	0.343814
1	31154250	17	63911626	85	0.343814
1	31154250	17	63912657	85	0.343814
1	31154250	17	63912831	85	0.343814
1	31154250	17	63912893	85	0.343814
1	31154250	17	63913155	85	0.343814
1	31154250	17	63913528	85	0.343814
1	31154250	17	63913583	85	0.343814
1	31154250	17	63913910	85	0.343814
1	31869222	17	53360799	85	0.307184
1	31877257	17	54986832	85	0.310091
1	31877257	17	54986967	85	0.310091
1	31877258	17	54986832	85	0.310091
1	31877258	17	54986967	85	0.310091
1	32108949	17	55998275	85	0.311045
1	32853006	17	53149239	85	0.331714
1	33642654	17	58993048	85	0.387691
1	33642656	17	58993048	85	0.387691
1	33642788	17	58993048	85	0.387691
1	33660844	17	58993048	85	0.352716
1	33662383	17	58993048	85	0.340873
1	33664950	17	58993048	85	0.352716
1	33667398	17	58993048	85	0.377541
1	33674218	17	58993048	85	0.387691
1	33680800	17	58993048	85	0.355994
1	33681305	17	58993048	85	0.355994
1	33686807	17	58993048	85	0.331463
1	33687608	17	58993048	85	0.331463
1	33687792	17	58993048	85	0.331463
1	34240393	17	63516647	85	0.307515
1	34240492	17	63516647	85	0.307515
1	34556046	17	55448911	85	0.30284
1	34594981	17	59279706	85	0.355994
1	34594981	17	59281034	85	0.355994
1	34598356	17	59279706	85	0.355994
1	34598356	17	59281034	85	0.355994
1	35118140	17	65300822	85	0.302822
1	35118140	17	65300823	85	0.302822
1	35322503	17	52387234	85	0.30484
1	36815799	17	55500218	85	0.38495
1	36840972	17	55500218	85	0.41938
1	37156722	17	59426659	85	0.302769
1	37450906	17	61575637	85	0.325707
1	37453980	17	61575637	85	0.325707
1	37458865	17	61575637	85	0.312188
1	37546122	17	66160624	85	0.303211
1	37546122	17	66160658	85	0.303211
1	37546122	17	66163231	85	0.319283
1	37546122	17	66164673	85	0.303211
1	38162821	17	51900836	85	0.310278
1	38162821	17	51903104	85	0.310278
1	38162821	17	51904487	85	0.310278
1	38162821	17	51905029	85	0.310278
1	38162821	17	51905726	85	0.310278
1	38162821	17	51909706	85	0.310278
1	38165418	17	51900836	85	0.310278
1	38165418	17	51903104	85	0.310278
1	38165418	17	51904487	85	0.310278
1	38165418	17	51905029	85	0.310278
1	38165418	17	51905726	85	0.310278
1	38165418	17	51909706	85	0.310278
1	38166240	17	51900836	85	0.310278
1	38166240	17	51903104	85	0.310278
1	38166240	17	51904487	85	0.310278
1	38166240	17	51905029	85	0.310278
1	38166240	17	51905726	85	0.310278
1	38166240	17	51909706	85	0.310278
1	38167006	17	51900836	85	0.310278
1	38167006	17	51903104	85	0.310278
1	38167006	17	51904487	85	0.310278
1	38167006	17	51905029	85	0.310278
1	38167006	17	51905726	85	0.310278
1	38167006	17	51909706	85	0.310278
1	38168052	17	51900836	85	0.310278
1	38168052	17	51903104	85	0.310278
1	38168052	17	51904487	85	0.310278
1	38168052	17	51905029	85	0.310278
1	38168052	17	51905726	85	0.310278
1	38168052	17	51909706	85	0.310278
1	38170810	17	51900836	85	0.310278
1	38170810	17	51903104	85	0.310278
1	38170810	17	51904487	85	0.310278
1	38170810	17	51905029	85	0.310278
1	38170810	17	51905726	85	0.310278
1	38170810	17	51909706	85	0.310278
1	38172207	17	51900836	85	0.310278
1	38172207	17	51903104	85	0.310278
1	38172207	17	51904487	85	0.310278
1	38172207	17	51905029	85	0.310278
1	38172207	17	51905726	85	0.310278
1	38172207	17	51909706	85	0.310278
1	38176182	17	51900836	85	0.310278
1	38176182	17	51903104	85	0.310278
1	38176182	17	51904487	85	0.310278
1	38176182	17	51905029	85	0.310278
1	38176182	17	51905726	85	0.310278
1	38176182	17	51909706	85	0.310278
1	38591115	17	54146863	85	0.302256
1	38591115	17	54151860	85	0.302256
1	38591115	17	54160661	85	0.322621
1	38591115	17	54164235	85	0.330542
1	38799191	17	60869198	85	0.302004
1	39112787	17	54413500	85	0.308421
1	39290239	17	53825182	85	0.326583
1	39302216	17	68539716	85	0.300734
1	39391697	17	63368860	85	0.301602
1	39393862	17	63368860	85	0.301602
1	39395769	17	63368860	85	0.301602
1	39398250	17	63368860	85	0.301602
1	39400624	17	63368860	85	0.301602
1	39405756	17	63368860	85	0.301602
1	40166105	17	60925035	85	0.300888
1	40317620	17	55839667	85	0.308176
1	40320596	17	55839667	85	0.356546
1	40320600	17	55839667	85	0.356546
1	40403370	17	55839667	85	0.327353
1	40779068	17	56137310	85	0.3004
1	41390788	17	53537804	85	0.313432
1	41390793	17	53537804	85	0.313432
1	41390794	17	53537804	85	0.313432
1	42085869	17	63513466	85	0.310915
1	42086290	17	63513466	85	0.310915
1	42086606	17	63513466	85	0.310915
1	42086664	17	63513466	85	0.310915
1	42088344	17	63513466	85	0.328352
1	42089389	17	63513466	85	0.328352
1	42104056	17	63104612	85	0.34832
1	42104056	17	63107496	85	0.317457
1	42104056	17	63108040	85	0.317457
1	42104056	17	63108386	85	0.307336
1	42104056	17	63108391	85	0.307336
1	42272629	17	65106168	85	0.302259
1	42272629	17	65117441	85	0.302259
1	42272629	17	65128145	85	0.302259
1	42272629	17	65136425	85	0.302259
1	42272629	17	65168073	85	0.302259
1	42272629	17	65179373	85	0.339991
1	42272629	17	65233693	85	0.339991
1	42558056	17	56015819	85	0.324479
1	43379092	17	65008660	85	0.320036
1	43379092	17	65012182	85	0.320036
1	43379092	17	65012762	85	0.320036
1	43379092	17	65013445	85	0.320036
1	43695708	17	52340533	85	0.308115
1	43695708	17	52386109	85	0.313824
1	43695708	17	52392837	85	0.313824
1	43695708	17	52406328	85	0.313824
1	43695708	17	52407832	85	0.313824
1	43695708	17	52408226	85	0.318396
1	44231487	17	64651279	85	0.338023
1	44896254	17	54248262	85	0.347876
1	45021272	17	67754386	85	0.31938
1	45021272	17	67756062	85	0.31938
1	45022814	17	67730259	85	0.326762
1	45022814	17	67730361	85	0.326762
1	45022814	17	67732968	85	0.326762
1	45022814	17	67735679	85	0.326762
1	45022814	17	67738580	85	0.326762
1	45022814	17	67739953	85	0.326762
1	45022814	17	67740500	85	0.326762
1	45022814	17	67740598	85	0.326762
1	45022814	17	67741704	85	0.326762
1	45022814	17	67747044	85	0.326762
1	45022814	17	67753213	85	0.348038
1	45022814	17	67767638	85	0.326762
1	45022814	17	67768185	85	0.326762
1	45022814	17	67768190	85	0.326762
1	45022814	17	67768649	85	0.326762
1	45022814	17	67769640	85	0.326762
1	45022814	17	67769898	85	0.326762
1	45022814	17	67770169	85	0.326762
1	45022814	17	67772951	85	0.326762
1	45022814	17	67773521	85	0.326762
1	45022814	17	67773729	85	0.326762
1	45022814	17	67774448	85	0.34396
1	45146648	17	65103270	85	0.322155
1	45146648	17	65105086	85	0.322155
1	45146648	17	65141253	85	0.322155
1	45146648	17	65145572	85	0.322155
1	568797	17	77902944	85	0.33455
1	1036868	17	76198587	85	0.302064
1	1111962	17	75094205	85	0.315137
1	1116806	17	75080817	85	0.310266
1	1116806	17	75083468	85	0.374608
1	1116806	17	75085329	85	0.358771
1	1116806	17	75085654	85	0.358771
1	1116806	17	75094205	85	0.391241
1	1171452	17	71859177	85	0.315425
1	1171455	17	71859177	85	0.315425
1	1172085	17	71859177	85	0.327752
1	1220367	17	75163365	85	0.301211
1	1221302	17	75163365	85	0.301211
1	1241746	17	76485703	85	0.356707
1	1470892	17	74938488	85	0.305217
1	1470892	17	74938733	85	0.305217
1	1905790	17	69346741	85	0.328371
1	1960358	17	79208058	85	0.314642
1	1960358	17	79208062	85	0.314642
1	1960358	17	79210199	85	0.314642
1	1960358	17	79211573	85	0.314642
1	1985513	17	69689961	85	0.300867
1	1985513	17	69695721	85	0.300867
1	1985553	17	69689961	85	0.331002
1	1985553	17	69695721	85	0.331002
1	1985553	17	69713407	85	0.310916
1	1985553	17	69713660	85	0.310916
1	2013153	17	78978276	85	0.300466
1	2013153	17	78979290	85	0.339959
1	2013153	17	78979365	85	0.339959
1	2254509	17	69479301	85	0.301201
1	2266078	17	72553285	85	0.30284
1	2329158	17	78718005	85	0.300301
1	2335871	17	78718005	85	0.313711
1	2335873	17	78718005	85	0.327858
1	2338658	17	78718005	85	0.313711
1	2346615	17	78718005	85	0.311586
1	2355400	17	70949178	85	0.351385
1	2371881	17	77421049	85	0.30211
1	2492665	17	74860753	85	0.338768
1	2511388	17	74860376	85	0.316421
1	2876264	17	71446250	85	0.313801
1	2912200	17	77422095	85	0.326642
1	3039242	17	77854683	85	0.328465
1	3041804	17	75260561	85	0.339457
1	3041804	17	75260781	85	0.331978
1	3099105	17	72696280	85	0.353903
1	3128068	17	73071252	85	0.310734
1	3128068	17	73071512	85	0.310734
1	3128068	17	73073611	85	0.310734
1	3128068	17	73074112	85	0.310734
1	3128068	17	73074538	85	0.310734
1	3140320	17	72696280	85	0.371062
1	3143015	17	72696280	85	0.347365
1	3144068	17	72696280	85	0.3014
1	3217066	17	70733955	85	0.328788
1	3217066	17	70736418	85	0.306418
1	3441382	17	77652276	85	0.301651
1	3481073	17	75844858	85	0.314162
1	3510673	17	75153612	85	0.302911
1	3539980	17	75502751	85	0.302863
1	3765095	17	78022037	85	0.324571
1	3765095	17	78023722	85	0.309686
1	3765095	17	78034535	85	0.312667
1	3765095	17	78038139	85	0.334541
1	3765095	17	78047473	85	0.381318
1	3765095	17	78048470	85	0.381318
1	3765095	17	78051926	85	0.381318
1	3784276	17	77893717	85	0.307927
1	4303378	17	80186582	85	0.317034
1	4598273	17	70345468	85	0.310775
1	4603363	17	70345468	85	0.310775
1	4604927	17	70345468	85	0.310775
1	4624460	17	70345468	85	0.304782
1	4630342	17	70373489	85	0.306816
1	4768706	17	80541533	85	0.310076
1	4768706	17	80541535	85	0.310076
1	4768706	17	80541537	85	0.310076
1	4931354	17	73638073	85	0.301206
1	4931354	17	73687364	85	0.301206
1	4931354	17	73690450	85	0.301206
1	5035092	17	78180587	85	0.305579
1	5035092	17	78181647	85	0.305579
1	5035188	17	78180587	85	0.305579
1	5035188	17	78181647	85	0.305579
1	5035224	17	78180587	85	0.305579
1	5035224	17	78181647	85	0.305579
1	5048715	17	75514955	85	0.310792
1	5273435	17	75591355	85	0.300938
1	5274489	17	75591355	85	0.300938
1	5275721	17	75591355	85	0.300938
1	5277437	17	75591355	85	0.300938
1	5323429	17	80921154	85	0.30835
1	5835734	17	70522172	85	0.306706
1	5929293	17	77175871	85	0.303831
1	6050578	17	71501486	85	0.328745
1	6050578	17	71501661	85	0.328745
1	6060238	17	76717519	85	0.371005
1	6060238	17	76724743	85	0.371005
1	6060238	17	76750425	85	0.371005
1	6060238	17	76754268	85	0.371005
1	6060238	17	76789785	85	0.386225
1	6060238	17	76798453	85	0.366998
1	6373871	17	70097607	85	0.321085
1	6439553	17	78450277	85	0.315334
1	6771569	17	75233540	85	0.301528
1	6775820	17	75233540	85	0.301528
1	6776052	17	75233540	85	0.301528
1	6784592	17	75233540	85	0.301528
1	6785439	17	75233540	85	0.301528
1	6798979	17	75696443	85	0.314637
1	6798979	17	75696679	85	0.323081
1	6799358	17	75696443	85	0.314637
1	6799358	17	75696679	85	0.323081
1	6801175	17	75696443	85	0.314637
1	6801175	17	75696679	85	0.323081
1	6801349	17	75696443	85	0.314637
1	6801349	17	75696679	85	0.323081
1	6802182	17	75696443	85	0.314637
1	6802182	17	75696679	85	0.323081
1	6803457	17	75696443	85	0.314637
1	6803457	17	75696679	85	0.323081
1	6877499	17	73129546	85	0.303959
1	6877499	17	73144497	85	0.303959
1	6884248	17	73129546	85	0.303959
1	6884248	17	73144497	85	0.303959
1	6890221	17	73129546	85	0.303959
1	6890221	17	73144497	85	0.303959
1	6896712	17	73129546	85	0.303959
1	6896712	17	73144497	85	0.303959
1	6896995	17	73129546	85	0.303959
1	6896995	17	73144497	85	0.303959
1	6897836	17	73129546	85	0.303959
1	6897836	17	73144497	85	0.303959
1	6899231	17	73129546	85	0.303959
1	6899231	17	73144497	85	0.303959
1	6914786	17	73129546	85	0.303959
1	6914786	17	73144497	85	0.303959
1	6919315	17	73129546	85	0.303959
1	6919315	17	73144497	85	0.303959
1	6997412	17	80544315	85	0.325397
1	7051977	17	72272617	85	0.325326
1	7058367	17	72272617	85	0.325326
1	7103084	17	72272617	85	0.305068
1	7164314	17	71800553	85	0.325907
1	7786545	17	75858489	85	0.312499
1	7930655	17	71837517	85	0.300632
1	8180664	17	69137948	85	0.301005
1	8180664	17	69137982	85	0.301005
1	8180664	17	69138243	85	0.301005
1	8180664	17	69138403	85	0.301005
1	8188173	17	75846944	85	0.312523
1	8188455	17	75846944	85	0.312523
1	8407287	17	71519830	85	0.311668
1	8419629	17	72459803	85	0.331468
1	8419629	17	72459838	85	0.331468
1	8419629	17	72461506	85	0.331468
1	8419629	17	72461621	85	0.304822
1	8664709	17	80440251	85	0.308592
1	8664713	17	80440251	85	0.308592
1	8759554	17	79030017	85	0.305579
1	8791894	17	79030017	85	0.305579
1	8928125	17	72254695	85	0.313432
1	8928811	17	72254695	85	0.313432
1	8931149	17	72254695	85	0.313432
1	8937226	17	72254695	85	0.313432
1	8943012	17	72254695	85	0.313432
1	8943345	17	72254695	85	0.313432
1	8943836	17	72254695	85	0.313432
1	8944387	17	72254695	85	0.313432
1	8945063	17	72254695	85	0.313432
1	8946803	17	72254695	85	0.313432
1	9139157	17	81075428	85	0.305879
1	9151482	17	73018906	85	0.303502
1	9154344	17	73018906	85	0.303502
1	9154750	17	73018906	85	0.303502
1	9155154	17	68763636	85	0.300291
1	9155179	17	68763636	85	0.300291
1	9155691	17	73018906	85	0.303502
1	9156104	17	73018906	85	0.303502
1	9333478	17	79025703	85	0.324212
1	9370383	17	77829837	85	0.305104
1	9370383	17	77829958	85	0.305104
1	9564824	17	70315890	85	0.317857
1	9686058	17	80920747	85	0.319963
1	9938819	17	77989758	85	0.30809
1	9955216	17	77989758	85	0.30809
1	10239212	17	73306850	85	0.311994
1	10239212	17	73315275	85	0.311994
1	10239212	17	73413449	85	0.329088
1	10454948	17	78981396	85	0.329352
1	10812859	17	78815303	85	0.302212
1	10935265	17	79967667	85	0.310069
1	11046215	17	72608926	85	0.301557
1	11048680	17	72608926	85	0.328488
1	11070310	17	76383679	85	0.329149
1	11285479	17	78895378	85	0.307946
1	11285479	17	78899458	85	0.307946
1	11285479	17	78903259	85	0.307946
1	11285479	17	78906844	85	0.307946
1	11370591	17	74359921	85	0.372721
1	11370591	17	74360976	85	0.372721
1	11370591	17	74362236	85	0.395247
1	11370591	17	74362239	85	0.395247
1	11370591	17	74362239	85	0.372721
1	11370591	17	74366071	85	0.313782
1	11370591	17	74367293	85	0.313782
1	11370591	17	74369082	85	0.313782
1	11549933	17	78815422	85	0.308593
1	11549933	17	78815476	85	0.308593
1	11549933	17	78815929	85	0.308593
1	11556418	17	75117908	85	0.351213
1	11556418	17	75117909	85	0.351213
1	11561593	17	75117908	85	0.351213
1	11561593	17	75117909	85	0.351213
1	11567190	17	75117908	85	0.351213
1	11567190	17	75117909	85	0.351213
1	11568832	17	75117908	85	0.351213
1	11568832	17	75117909	85	0.351213
1	11569079	17	75117908	85	0.351213
1	11569079	17	75117909	85	0.351213
1	11572159	17	75117908	85	0.351213
1	11572159	17	75117909	85	0.351213
1	11748938	17	71522668	85	0.314424
1	11748938	17	71523604	85	0.314389
1	11748938	17	71525426	85	0.334438
1	12113240	17	75862611	85	0.30399
1	12113558	17	75862611	85	0.323629
1	12113953	17	75862611	85	0.301983
1	12113954	17	75862611	85	0.301983
1	12114292	17	75862611	85	0.323629
1	12191559	17	73431776	85	0.330567
1	12191559	17	73438196	85	0.330567
1	12191559	17	73442475	85	0.356529
1	12191559	17	73487674	85	0.356529
1	12192270	17	73431776	85	0.330567
1	12192270	17	73438196	85	0.330567
1	12192270	17	73442475	85	0.356529
1	12192270	17	73487674	85	0.356529
1	12608489	17	68992972	85	0.354464
1	12671324	17	74895037	85	0.315689
1	12671324	17	74895216	85	0.315689
1	12671324	17	74896102	85	0.30073
1	12671324	17	74898590	85	0.315689
1	12751136	17	78227861	85	0.315399
1	12814268	17	72708045	85	0.342858
1	12898810	17	72498003	85	0.321361
1	13149425	17	77924776	85	0.313177
1	13448303	17	80622676	85	0.322155
1	13888819	17	68878487	85	0.351094
1	13971341	17	75791354	85	0.346794
1	13971360	17	75791354	85	0.346794
1	13971410	17	75791354	85	0.346794
1	13971411	17	75791354	85	0.346794
1	13971500	17	75791354	85	0.346794
1	13971728	17	75791354	85	0.346794
1	13972072	17	75791354	85	0.308352
1	13972211	17	75791354	85	0.346794
1	13972614	17	75791354	85	0.346794
1	13972905	17	75791354	85	0.346794
1	13972919	17	75791354	85	0.346794
1	13974540	17	75791354	85	0.326936
1	14195969	17	73735056	85	0.306471
1	14195969	17	73735920	85	0.33645
1	14195969	17	73736740	85	0.419423
1	14195969	17	73737432	85	0.419423
1	14195969	17	73737447	85	0.419423
1	14195969	17	73738615	85	0.344247
1	14195969	17	73739605	85	0.344247
1	14195969	17	73740496	85	0.344247
1	14197298	17	73736740	85	0.334725
1	14197298	17	73737432	85	0.334725
1	14197298	17	73737447	85	0.334725
1	14197298	17	73738615	85	0.32108
1	14197298	17	73739605	85	0.32108
1	14197298	17	73740496	85	0.32108
1	14197739	17	73736740	85	0.334725
1	14197739	17	73737432	85	0.334725
1	14197739	17	73737447	85	0.334725
1	14197739	17	73738615	85	0.32108
1	14197739	17	73739605	85	0.32108
1	14197739	17	73740496	85	0.32108
1	14199650	17	73736740	85	0.303629
1	14199650	17	73737432	85	0.303629
1	14199650	17	73737447	85	0.303629
1	14216113	17	77972129	85	0.302424
1	14216113	17	77972583	85	0.325585
1	14218438	17	77972583	85	0.316649
1	14219078	17	77972129	85	0.302424
1	14219078	17	77972583	85	0.325585
1	14223723	17	77972583	85	0.316649
1	14224923	17	77972583	85	0.316649
1	14225010	17	77972583	85	0.316649
1	14226608	17	77972583	85	0.310694
1	14266563	17	76596301	85	0.316772
1	14269953	17	76596301	85	0.377007
1	14269957	17	76596301	85	0.377007
1	14274833	17	76596301	85	0.377007
1	14275816	17	76596301	85	0.324451
1	14430211	17	80374746	85	0.350097
1	14430211	17	80386023	85	0.350097
1	14478632	17	77688636	85	0.301329
1	14593578	17	73533890	85	0.301833
1	14593578	17	79478870	85	0.30405
1	15029260	17	72479833	85	0.30037
1	15029260	17	72480467	85	0.30037
1	15029260	17	72481980	85	0.3085
1	15037952	17	72479833	85	0.301906
1	15037952	17	72480467	85	0.301906
1	15037952	17	72481980	85	0.310268
1	15045765	17	72479833	85	0.301906
1	15045765	17	72480467	85	0.301906
1	15045765	17	72481980	85	0.310268
1	15086013	17	76652181	85	0.301621
1	15159415	17	72790837	85	0.355936
1	15159513	17	72790837	85	0.308991
1	15159531	17	72790837	85	0.308991
1	15159788	17	72790837	85	0.308991
1	16485190	17	72957104	85	0.302499
1	16761962	17	80539420	85	0.330812
1	16761962	17	80541401	85	0.320953
1	16932931	17	70739380	85	0.323837
1	16932931	17	70740371	85	0.323837
1	16933623	17	80269470	85	0.336039
1	16936039	17	75819724	85	0.310574
1	16964542	17	75607575	85	0.306437
1	17017734	17	76550852	85	0.32869
1	17022745	17	71443924	85	0.301188
1	17022746	17	71443924	85	0.301188
1	17031428	17	71443924	85	0.387063
1	17059536	17	78863660	85	0.305798
1	17078829	17	76235217	85	0.300136
1	17216135	17	75074865	85	0.308561
1	17216135	17	75077597	85	0.319139
1	17234504	17	80544315	85	0.494048
1	17677196	17	79097769	85	0.372308
1	17677270	17	79097769	85	0.372308
1	18158156	17	73564962	85	0.306631
1	18274720	17	78583573	85	0.311183
1	18274721	17	78583573	85	0.311183
1	18673583	17	70436595	85	0.302769
1	18673669	17	70436595	85	0.302769
1	18673803	17	70436595	85	0.302769
1	18806859	17	81017574	85	0.332207
1	18806859	17	81018882	85	0.324203
1	18806859	17	81019258	85	0.324203
1	18806859	17	81021410	85	0.324203
1	18807781	17	81017574	85	0.332207
1	18807781	17	81018882	85	0.324203
1	18807781	17	81019258	85	0.324203
1	18807781	17	81021410	85	0.324203
1	18810349	17	81017574	85	0.332207
1	18810349	17	81018882	85	0.324203
1	18810349	17	81019258	85	0.324203
1	18810349	17	81021410	85	0.324203
1	18811121	17	81017574	85	0.332207
1	18811121	17	81018882	85	0.324203
1	18811121	17	81019258	85	0.324203
1	18811121	17	81021410	85	0.324203
1	19000648	17	77656880	85	0.32524
1	19205124	17	79309789	85	0.309089
1	19205124	17	79311010	85	0.309089
1	19537755	17	78932415	85	0.330215
1	19645355	17	76608360	85	0.305096
1	19645355	17	76608951	85	0.305096
1	19645355	17	76610548	85	0.305096
1	19875930	17	71126105	85	0.306955
1	19875930	17	71126444	85	0.306955
1	19875930	17	71126836	85	0.306955
1	19875930	17	71143686	85	0.341576
1	19875930	17	71143688	85	0.326064
1	20083197	17	77939133	85	0.302741
1	20083197	17	77940837	85	0.302741
1	20092176	17	76461853	85	0.302769
1	20094422	17	76461853	85	0.302769
1	20095796	17	76455057	85	0.322155
1	20095796	17	76461853	85	0.327857
1	20329745	17	69702218	85	0.307092
1	20331482	17	69702218	85	0.324499
1	20335423	17	70776600	85	0.313281
1	20477168	17	77288545	85	0.33097
1	20477169	17	77288545	85	0.33097
1	20488701	17	77288545	85	0.319247
1	20575329	17	70767556	85	0.325519
1	20575549	17	70767556	85	0.304622
1	20649255	17	72561230	85	0.324144
1	20650568	17	72561230	85	0.324144
1	20664413	17	72561230	85	0.312974
1	20668133	17	72561230	85	0.312974
1	20671326	17	72561230	85	0.312974
1	20702420	17	78196228	85	0.320122
1	20950074	17	71293638	85	0.311278
1	20960928	17	77312886	85	0.360806
1	20961551	17	77312886	85	0.360806
1	21808674	17	69547006	85	0.308561
1	22088340	17	74105677	85	0.331341
1	22110787	17	74105677	85	0.309007
1	22120573	17	74105677	85	0.309007
1	22129655	17	74105677	85	0.309007
1	22869582	17	77263541	85	0.310568
1	23026072	17	73245718	85	0.324048
1	23190643	17	72670497	85	0.310259
1	23598231	17	75502751	85	0.301535
1	23641883	17	75502751	85	0.360369
1	23914597	17	77652621	85	0.367567
1	23914597	17	77653328	85	0.322155
1	23915482	17	77652621	85	0.367567
1	23915482	17	77653328	85	0.322155
1	23915731	17	77652621	85	0.367567
1	23915731	17	77653328	85	0.322155
1	23916520	17	77652621	85	0.367567
1	23916520	17	77653328	85	0.322155
1	23917429	17	77652621	85	0.348309
1	23917429	17	77653328	85	0.305277
1	23919553	17	77652621	85	0.302868
1	23921648	17	77652621	85	0.313075
1	23977235	17	69446606	85	0.335498
1	24643007	17	71584393	85	0.330218
1	24755534	17	72147322	85	0.301499
1	24757219	17	72147322	85	0.336904
1	24760249	17	72147322	85	0.336904
1	24970623	17	75121070	85	0.322751
1	25196370	17	79040421	85	0.324522
1	25405012	17	69109618	85	0.308817
1	25405252	17	69109618	85	0.308817
1	25407933	17	69109618	85	0.308817
1	25644601	17	76901090	85	0.307379
1	26314206	17	80990787	85	0.302054
1	26412447	17	72441407	85	0.337906
1	26493171	17	69780503	85	0.30171
1	26493240	17	69780503	85	0.30171
1	26692810	17	73267461	85	0.318356
1	26692810	17	73267518	85	0.318356
1	26692810	17	73267773	85	0.318356
1	26694932	17	73267461	85	0.318356
1	26694932	17	73267518	85	0.318356
1	26694932	17	73267773	85	0.318356
1	26721968	17	71126499	85	0.320494
1	27329235	17	80503480	85	0.32243
1	27887065	17	79505878	85	0.303434
1	27974027	17	75494705	85	0.318474
1	27995530	17	70570885	85	0.312188
1	28101165	17	74805783	85	0.305902
1	28248293	17	71839751	85	0.306409
1	28248293	17	71840085	85	0.314319
1	28251709	17	71839751	85	0.306409
1	28251709	17	71840085	85	0.314319
1	28251710	17	71839751	85	0.306409
1	28251710	17	71840085	85	0.314319
1	28251721	17	71839751	85	0.306409
1	28251721	17	71840085	85	0.314319
1	28258689	17	71839751	85	0.306409
1	28258689	17	71840085	85	0.314319
1	28451885	17	76588701	85	0.301965
1	29063559	17	81102783	85	0.325751
1	29065039	17	81102783	85	0.310375
1	29075292	17	81102783	85	0.310375
1	29097216	17	81102783	85	0.310375
1	29099358	17	81102783	85	0.310375
1	29173585	17	71276101	85	0.324324
1	29631909	17	72222191	85	0.303921
1	29777397	17	71085624	85	0.325029
1	29777397	17	71088265	85	0.311398
1	29777397	17	78006747	85	0.325029
1	29838058	17	74282658	85	0.30827
1	29838058	17	74284967	85	0.304688
1	29838058	17	74285495	85	0.304688
1	29838058	17	74285687	85	0.304688
1	29838058	17	74285745	85	0.304688
1	29838058	17	74286602	85	0.304688
1	29838058	17	74291547	85	0.304688
1	29838058	17	74298446	85	0.304688
1	29840322	17	74282658	85	0.329202
1	29840322	17	74284967	85	0.347776
1	29840322	17	74285495	85	0.347776
1	29840322	17	74285687	85	0.347776
1	29840322	17	74285745	85	0.347776
1	29840322	17	74286602	85	0.347776
1	29840322	17	74291547	85	0.347776
1	29840322	17	74295997	85	0.328279
1	29840322	17	74298446	85	0.347776
1	29840322	17	74300259	85	0.306479
1	29840322	17	74304182	85	0.328279
1	29840322	17	74304825	85	0.306479
1	29840322	17	74305295	85	0.306479
1	29840322	17	74305747	85	0.306479
1	29840322	17	74306503	85	0.306479
1	29840322	17	74307472	85	0.328279
1	29840322	17	74310422	85	0.306479
1	29840322	17	74313301	85	0.306479
1	29840322	17	74314095	85	0.306479
1	30341599	17	74645532	85	0.313435
1	30341599	17	74645642	85	0.313435
1	30341599	17	74645979	85	0.313435
1	30341599	17	74653694	85	0.315778
1	30341599	17	74658678	85	0.315778
1	30346066	17	74645532	85	0.331055
1	30346066	17	74645577	85	0.30602
1	30346066	17	74645642	85	0.331055
1	30346066	17	74645979	85	0.331055
1	30346066	17	74653694	85	0.334374
1	30346066	17	74658678	85	0.334374
1	30346204	17	74645532	85	0.331055
1	30346204	17	74645577	85	0.30602
1	30346204	17	74645642	85	0.331055
1	30346204	17	74645979	85	0.331055
1	30346204	17	74653694	85	0.334374
1	30346204	17	74658678	85	0.334374
1	30346634	17	74645532	85	0.331055
1	30346634	17	74645577	85	0.30602
1	30346634	17	74645642	85	0.331055
1	30346634	17	74645979	85	0.331055
1	30346634	17	74653694	85	0.334374
1	30346634	17	74658678	85	0.334374
1	30371190	17	80823042	85	0.302812
1	30371190	17	80823758	85	0.302812
1	30371988	17	76530293	85	0.341963
1	30372535	17	69977965	85	0.313958
1	30372535	17	69981950	85	0.345235
1	30373814	17	69977965	85	0.306315
1	30373814	17	69981950	85	0.331104
1	30373866	17	69981950	85	0.318352
1	30374014	17	69981950	85	0.318352
1	30374145	17	69977965	85	0.306315
1	30374145	17	69981950	85	0.331104
1	30374154	17	69977965	85	0.306315
1	30374154	17	69981950	85	0.331104
1	30374197	17	69977965	85	0.306315
1	30374197	17	69981950	85	0.331104
1	30374650	17	69977965	85	0.306315
1	30374650	17	69981950	85	0.331104
1	30374719	17	76530293	85	0.308751
1	30374724	17	69977965	85	0.306315
1	30374724	17	69981950	85	0.331104
1	30374868	17	69977965	85	0.306315
1	30374868	17	69981950	85	0.331104
1	30375162	17	69977965	85	0.306315
1	30375162	17	69981950	85	0.331104
1	30375618	17	69977965	85	0.310237
1	30375618	17	69981950	85	0.33427
1	30376089	17	69977965	85	0.306315
1	30376089	17	69981950	85	0.331104
1	30376346	17	69977965	85	0.306315
1	30376346	17	69981950	85	0.331104
1	30376421	17	69977965	85	0.306315
1	30376421	17	69981950	85	0.331104
1	30376832	17	69977965	85	0.306315
1	30376832	17	69981950	85	0.331104
1	30377008	17	69977965	85	0.306315
1	30377008	17	69981950	85	0.331104
1	30377060	17	69977965	85	0.306315
1	30377060	17	69981950	85	0.331104
1	30377346	17	69977965	85	0.306315
1	30377346	17	69981950	85	0.331104
1	30545629	17	76419227	85	0.305591
1	30578212	17	80050554	85	0.326625
1	30859117	17	72550971	85	0.308815
1	30859117	17	72550985	85	0.308815
1	30859117	17	72551021	85	0.308815
1	30859134	17	72550971	85	0.308815
1	30859134	17	72550985	85	0.308815
1	30859134	17	72551021	85	0.308815
1	30859178	17	72550971	85	0.308815
1	30859178	17	72550985	85	0.308815
1	30859178	17	72551021	85	0.308815
1	30957326	17	71579324	85	0.308257
1	30961035	17	71579324	85	0.317169
1	30961159	17	71579324	85	0.317169
1	30961210	17	71579324	85	0.312555
1	31000078	17	72521760	85	0.301106
1	31000078	17	72530540	85	0.301106
1	31002602	17	72521760	85	0.301106
1	31002602	17	72530540	85	0.301106
1	31003027	17	72521760	85	0.301106
1	31003027	17	72530540	85	0.301106
1	31019564	17	74588096	85	0.327149
1	31022700	17	74588096	85	0.327149
1	31035108	17	74588096	85	0.327149
1	31063390	17	69001330	85	0.316287
1	31063818	17	69001330	85	0.316287
1	31591687	17	74973361	85	0.304822
1	32276442	17	70251169	85	0.315379
1	32276521	17	70251169	85	0.315379
1	32277068	17	70251169	85	0.369563
1	32285400	17	70251169	85	0.302639
1	32296867	17	70251169	85	0.302639
1	32306947	17	70251169	85	0.302639
1	32311335	17	70251169	85	0.302639
1	32312971	17	70251169	85	0.302639
1	32317334	17	78057992	85	0.317083
1	33016756	17	79225040	85	0.306418
1	33030461	17	79225040	85	0.306418
1	33065484	17	79225040	85	0.366584
1	33634618	17	77652276	85	0.315137
1	33634739	17	77652276	85	0.315137
1	33695837	17	76192315	85	0.30986
1	33695837	17	76192318	85	0.30986
1	33959681	17	72971308	85	0.31512
1	33967149	17	72971308	85	0.31512
1	33975571	17	72971308	85	0.31512
1	33977155	17	72971308	85	0.31512
1	34421567	17	71738394	85	0.320427
1	34945898	17	71331548	85	0.303961
1	35968022	17	76376351	85	0.305149
1	36195809	17	81000040	85	0.339439
1	36218418	17	81000040	85	0.339439
1	36242557	17	81000040	85	0.339439
1	36253394	17	81000040	85	0.304256
1	36257536	17	81000040	85	0.304256
1	36262969	17	81000040	85	0.339439
1	36266296	17	81000040	85	0.339439
1	36268157	17	81000040	85	0.304256
1	36276399	17	81000040	85	0.304256
1	36289097	17	81000040	85	0.304256
1	36298348	17	81000040	85	0.304256
1	36307897	17	81000040	85	0.304256
1	36314003	17	81000040	85	0.339439
1	37418981	17	71053090	85	0.327857
1	37551870	17	70449258	85	0.303407
1	37560595	17	70449258	85	0.303407
1	37561291	17	70449258	85	0.314904
1	37561638	17	70449258	85	0.314904
1	37564323	17	70449258	85	0.314904
1	37565410	17	70449258	85	0.303407
1	37566653	17	70449258	85	0.303407
1	37568425	17	70449258	85	0.303407
1	37569375	17	70449258	85	0.303407
1	37569971	17	70449258	85	0.303407
1	37880908	17	79598797	85	0.300931
1	37883731	17	79598797	85	0.300931
1	37884025	17	79598797	85	0.300931
1	38263153	17	74181549	85	0.308873
1	38361982	17	78254067	85	0.301156
1	38409395	17	68855464	85	0.383588
1	38409395	17	68856087	85	0.383588
1	38409395	17	68863478	85	0.368001
1	38409395	17	68863958	85	0.383588
1	38409395	17	68865320	85	0.383588
1	38473947	17	75708000	85	0.308618
1	38502279	17	79978823	85	0.333886
1	38502279	17	79979504	85	0.333886
1	38508668	17	79978823	85	0.309197
1	38508668	17	79979504	85	0.309197
1	38508795	17	79978823	85	0.309197
1	38508795	17	79979504	85	0.309197
1	38510533	17	79978823	85	0.309197
1	38510533	17	79979504	85	0.309197
1	38590442	17	75862611	85	0.331482
1	38950671	17	75800085	85	0.300099
1	39408361	17	81100722	85	0.304171
1	39483152	17	72597158	85	0.30597
1	39738803	17	75256205	85	0.318297
1	39738803	17	75257279	85	0.334481
1	40426735	17	79816466	85	0.318821
1	40426735	17	79877498	85	0.301965
1	40427350	17	79816466	85	0.341724
1	40427350	17	79877498	85	0.323305
1	40427350	17	79903143	85	0.31047
1	40427350	17	79903597	85	0.31047
1	40473097	17	73768876	85	0.332448
1	41289205	17	74026687	85	0.365672
1	41291758	17	74026687	85	0.326824
1	41292023	17	74026687	85	0.326824
1	41295800	17	74026687	85	0.326824
1	41300239	17	74026687	85	0.315008
1	41300239	17	74032435	85	0.305786
1	41300239	17	74032436	85	0.305786
1	41300239	17	74032437	85	0.305786
1	41300239	17	74059126	85	0.301499
1	41446353	17	78169899	85	0.306791
1	41950979	17	70017908	85	0.339769
1	41950979	17	70019640	85	0.339769
1	41950979	17	70023038	85	0.339769
1	41950979	17	70026653	85	0.339769
1	41950979	17	70039435	85	0.306454
1	41950979	17	70039846	85	0.306454
1	42202886	17	78995038	85	0.319028
1	42202941	17	78995038	85	0.319028
1	42203164	17	78995038	85	0.319028
1	42289738	17	69056132	85	0.301543
1	43319442	17	72272282	85	0.314806
1	43337044	17	72272282	85	0.314806
1	43437724	17	75263803	85	0.324788
1	43437724	17	75263863	85	0.332207
1	43437724	17	75265054	85	0.324788
1	43437724	17	75265966	85	0.324788
1	43437724	17	75268039	85	0.332207
1	43437724	17	75269930	85	0.324788
1	43437724	17	75269944	85	0.324788
1	43437724	17	75277227	85	0.306989
1	43438195	17	75263803	85	0.324788
1	43438195	17	75263863	85	0.332207
1	43438195	17	75265054	85	0.324788
1	43438195	17	75265966	85	0.324788
1	43438195	17	75268039	85	0.332207
1	43438195	17	75269930	85	0.324788
1	43438195	17	75269944	85	0.324788
1	43438195	17	75277227	85	0.306989
1	43767549	17	71635493	85	0.309059
1	43895618	17	69778596	85	0.307263
1	43928455	17	75508162	85	0.350491
1	44096568	17	69363634	85	0.308561
1	44738513	17	75614403	85	0.352078
1	45021601	17	79143545	85	0.320019
1	45021601	17	79143641	85	0.320019
1	45021601	17	79143646	85	0.320019
1	45183530	17	75695351	85	0.327074
1	45183530	17	75695409	85	0.327074
1	45462641	17	9962104	85	0.30284
1	46873649	17	6616527	85	0.322052
1	46873649	17	6617399	85	0.322052
1	46884392	17	6616527	85	0.313135
1	46884392	17	6617399	85	0.313135
1	46925594	17	7275781	85	0.309758
1	46925609	17	7275781	85	0.309758
1	46925636	17	7275781	85	0.309758
1	46926174	17	7275781	85	0.309758
1	47228859	17	12165074	85	0.300038
1	47244403	17	1397756	85	0.304126
1	47244403	17	12165063	85	0.303111
1	47244403	17	12165074	85	0.326834
1	47827882	17	9854151	85	0.311715
1	47838195	17	9854151	85	0.311715
1	47841379	17	9854151	85	0.311715
1	47845383	17	9854151	85	0.311715
1	49936864	17	9741127	85	0.30672
1	50787891	17	4644491	85	0.31644
1	50797643	17	4644491	85	0.304624
1	50800515	17	4644491	85	0.304624
1	51686023	17	9850351	85	0.338994
1	52268334	17	1255502	85	0.304561
1	52268726	17	1255502	85	0.304561
1	52992160	17	4315835	85	0.307449
1	52992160	17	4316478	85	0.307449
1	52992160	17	4316617	85	0.307449
1	52996289	17	5580222	85	0.30051
1	53634349	17	1120390	85	0.348315
1	53837187	17	782670	85	0.31705
1	53992239	17	1506875	85	0.303951
1	54018427	17	3440654	85	0.342721
1	54022105	17	4509096	85	0.32243
1	54022105	17	4510170	85	0.32243
1	54022105	17	4512384	85	0.303959
1	54760104	17	804427	85	0.300267
1	54760104	17	804467	85	0.300267
1	54760104	17	804544	85	0.300267
1	54994457	17	9307546	85	0.302709
1	54994457	17	9307666	85	0.302709
1	54994457	17	9309000	85	0.302709
1	55004978	17	9307546	85	0.321812
1	55004978	17	9307666	85	0.321812
1	55004978	17	9309000	85	0.321812
1	55045930	17	9188730	85	0.302163
1	55045983	17	9188730	85	0.302163
1	55162304	17	10236199	85	0.301741
1	55162306	17	10236199	85	0.301741
1	55162321	17	10236199	85	0.301741
1	55162704	17	10236199	85	0.301741
1	55162724	17	10236199	85	0.301741
1	55324150	17	10592126	85	0.308569
1	55324869	17	1509411	85	0.321837
1	55324964	17	1509411	85	0.321837
1	55325309	17	10592126	85	0.308569
1	55326520	17	1509411	85	0.321837
1	55329107	17	10592126	85	0.308569
1	55332003	17	10592126	85	0.308569
1	55333865	17	10592126	85	0.308569
1	55344855	17	10592126	85	0.308569
1	55345865	17	10592126	85	0.308569
1	55952276	17	3802517	85	0.302361
1	56702151	17	9272239	85	0.340581
1	56704817	17	9272239	85	0.340581
1	56707371	17	9272239	85	0.340581
1	56709747	17	9272239	85	0.340581
1	56726071	17	9272239	85	0.337563
1	56737633	17	9272239	85	0.396095
1	56989722	17	12348868	85	0.309197
1	57203501	17	12720276	85	0.303752
1	57203501	17	12721111	85	0.303752
1	57203501	17	12723277	85	0.303752
1	57203501	17	12723593	85	0.303752
1	57205277	17	12720276	85	0.304489
1	57205277	17	12721111	85	0.304489
1	57205277	17	12723277	85	0.304489
1	57205277	17	12723593	85	0.304489
1	58186129	17	2470876	85	0.337265
1	58186694	17	2470876	85	0.337265
1	58523477	17	706279	85	0.301287
1	58810472	17	3425554	85	0.310028
1	58884265	17	789372	85	0.307976
1	58942344	17	957960	85	0.310737
1	58955858	17	957960	85	0.310737
1	58964861	17	957960	85	0.341617
1	58970229	17	957960	85	0.310737
1	58982337	17	957960	85	0.310737
1	58987095	17	957960	85	0.310737
1	59002319	17	957960	85	0.310737
1	59317873	17	10902920	85	0.309099
1	59320461	17	10902920	85	0.309099
1	59320738	17	10902920	85	0.309099
1	59512766	17	11504407	85	0.311101
1	59515189	17	11504407	85	0.311101
1	60001763	17	12702961	85	0.30784
1	60001770	17	12702961	85	0.30784
1	60060459	17	1949226	85	0.300395
1	60220052	17	8210812	85	0.30284
1	60476711	17	11322305	85	0.309652
1	61061198	17	10936399	85	0.306418
1	61061198	17	10943606	85	0.342653
1	61482558	17	11504407	85	0.300263
1	61565605	17	8545810	85	0.313076
1	61565605	17	8555647	85	0.313076
1	61580112	17	8545810	85	0.313076
1	61580112	17	8555647	85	0.313076
1	61583581	17	8545810	85	0.322873
1	61583581	17	8547842	85	0.309568
1	61583581	17	8548601	85	0.309568
1	61583581	17	8555647	85	0.322873
1	61592447	17	8545810	85	0.313076
1	61592447	17	8555647	85	0.313076
1	61602212	17	8545810	85	0.303654
1	61602212	17	8555647	85	0.303654
1	61861024	17	4958842	85	0.30369
1	61861024	17	4960712	85	0.30369
1	61937452	17	7264899	85	0.313432
1	61946473	17	9505709	85	0.314445
1	61946473	17	9506826	85	0.314445
1	61946473	17	9507058	85	0.304275
1	61969576	17	7221726	85	0.312555
1	61969578	17	7221726	85	0.312555
1	61969580	17	7221726	85	0.312555
1	61969582	17	7221726	85	0.312555
1	61969584	17	7221726	85	0.312555
1	62025974	17	4302158	85	0.306859
1	62025974	17	4302207	85	0.306859
1	62217044	17	10199910	85	0.322621
1	62221989	17	10199910	85	0.322621
1	62624428	17	7060800	85	0.308161
1	62667920	17	3873357	85	0.300471
1	62667920	17	3873367	85	0.300471
1	62668919	17	3873357	85	0.300471
1	62668919	17	3873367	85	0.300471
1	62732986	17	7631694	85	0.313432
1	62736771	17	7631694	85	0.313432
1	62738904	17	7631694	85	0.317581
1	62740446	17	7631694	85	0.317581
1	62740930	17	7631694	85	0.313432
1	62745206	17	7631694	85	0.313432
1	62821274	17	3684942	85	0.339345
1	63224088	17	11374165	85	0.307472
1	63224088	17	11375492	85	0.307472
1	63224088	17	11376945	85	0.307472
1	63224088	17	11378081	85	0.307472
1	63224088	17	11380290	85	0.307472
1	63224088	17	11382739	85	0.307472
1	63224088	17	11384809	85	0.307472
1	63224088	17	11388990	85	0.307472
1	63360675	17	292321	85	0.316447
1	63412762	17	4746752	85	0.316868
1	63413902	17	4746752	85	0.326583
1	63416810	17	5734283	85	0.360625
1	63416810	17	5734787	85	0.371299
1	63416810	17	5735493	85	0.360625
1	63423172	17	5733863	85	0.310574
1	63423172	17	5734283	85	0.406786
1	63423172	17	5734787	85	0.354829
1	63423172	17	5735493	85	0.406786
1	63794472	17	4340330	85	0.305579
1	64285388	17	9609887	85	0.322401
1	64285388	17	9610629	85	0.322401
1	64287751	17	9609887	85	0.322401
1	64287751	17	9610629	85	0.322401
1	64598001	17	11206581	85	0.321952
1	64784574	17	12771874	85	0.30603
1	64784574	17	12773771	85	0.30603
1	64852376	17	3797488	85	0.325807
1	64854650	17	2311854	85	0.302868
1	64854818	17	2311854	85	0.302868
1	64854939	17	2311854	85	0.302868
1	64855576	17	2311854	85	0.302868
1	64855597	17	2311854	85	0.302868
1	64855703	17	2311854	85	0.302868
1	64855733	17	2311854	85	0.302868
1	64855838	17	2311854	85	0.302868
1	64856421	17	2311854	85	0.302868
1	64856845	17	2311854	85	0.302868
1	64857802	17	2311854	85	0.302868
1	64858274	17	2311854	85	0.302868
1	64858281	17	2311854	85	0.302868
1	64858344	17	2311854	85	0.302868
1	64858531	17	2311854	85	0.302868
1	64861085	17	2311854	85	0.302868
1	64861846	17	2311854	85	0.302868
1	64861947	17	2311854	85	0.302868
1	64862054	17	2311854	85	0.302868
1	64862357	17	2311854	85	0.302868
1	65032025	17	3429663	85	0.303683
1	65032025	17	3429720	85	0.303683
1	65032025	17	3430873	85	0.303683
1	65033647	17	3429663	85	0.303683
1	65033647	17	3429720	85	0.303683
1	65033647	17	3430873	85	0.303683
1	65194466	17	132712	85	0.370521
1	65380136	17	5642033	85	0.303831
1	65423626	17	11115471	85	0.317324
1	65597704	17	5340804	85	0.332633
1	65741282	17	6655315	85	0.302741
1	65787823	17	11211784	85	0.305372
1	65802981	17	5002293	85	0.300995
1	66171001	17	9361668	85	0.327149
1	66333877	17	179159	85	0.301113
1	66348363	17	3271948	85	0.31747
1	66380392	17	172964	85	0.306948
1	66495995	17	3449198	85	0.319783
1	66495995	17	3449215	85	0.319783
1	66495995	17	3449237	85	0.319783
1	66495995	17	3449256	85	0.319783
1	66495995	17	3449269	85	0.319783
1	66495995	17	3449405	85	0.319783
1	66495995	17	3449442	85	0.319783
1	66495995	17	3449646	85	0.319783
1	66495995	17	3449708	85	0.301535
1	66554319	17	9963233	85	0.320915
1	66554325	17	9963233	85	0.320915
1	66579988	17	9963233	85	0.320915
1	66588482	17	9963233	85	0.320915
1	66595111	17	9963233	85	0.320915
1	66598520	17	9963233	85	0.320915
1	66601805	17	9963233	85	0.320915
1	66792969	17	11104238	85	0.307752
1	67300523	17	10785209	85	0.305155
1	67300523	17	10789071	85	0.305155
1	67300523	17	10794440	85	0.305155
1	67300523	17	10794580	85	0.305155
1	67300523	17	10794640	85	0.305155
1	67300523	17	10794663	85	0.305059
1	67300523	17	10795925	85	0.305155
1	67308548	17	10785209	85	0.305155
1	67308548	17	10789071	85	0.305155
1	67308548	17	10794440	85	0.305155
1	67308548	17	10794580	85	0.305155
1	67308548	17	10794640	85	0.305155
1	67308548	17	10794663	85	0.305059
1	67308548	17	10795925	85	0.305155
1	67311374	17	10785209	85	0.305155
1	67311374	17	10789071	85	0.305155
1	67311374	17	10794440	85	0.305155
1	67311374	17	10794580	85	0.305155
1	67311374	17	10794640	85	0.305155
1	67311374	17	10794663	85	0.305059
1	67311374	17	10795925	85	0.305155
1	67365230	17	8679688	85	0.39427
1	67374118	17	8679688	85	0.398741
1	67392889	17	8679688	85	0.351242
1	67392889	17	8687969	85	0.30945
1	67392889	17	8689158	85	0.30945
1	67392889	17	8689265	85	0.30945
1	67397865	17	8679688	85	0.313361
1	67417742	17	8679688	85	0.351242
1	67417742	17	8687969	85	0.30945
1	67417742	17	8689158	85	0.30945
1	67417742	17	8689265	85	0.30945
1	67472280	17	8687969	85	0.326842
1	67472280	17	8689158	85	0.326842
1	67472280	17	8689265	85	0.326842
1	67487374	17	8679688	85	0.310595
1	67487374	17	8687969	85	0.310268
1	67487374	17	8689158	85	0.310268
1	67487374	17	8689265	85	0.310268
1	67493778	17	8679688	85	0.351242
1	67493778	17	8687969	85	0.30945
1	67493778	17	8689158	85	0.30945
1	67493778	17	8689265	85	0.30945
1	67505176	17	12715517	85	0.300394
1	67675969	17	12345657	85	0.30313
1	67675969	17	12345681	85	0.30313
1	67675969	17	12346098	85	0.326642
1	67675969	17	12346136	85	0.30313
1	67737995	17	296586	85	0.312855
1	68060400	17	9769062	85	0.323246
1	68060400	17	9777807	85	0.323246
1	68060400	17	9791159	85	0.336435
1	68060400	17	9791570	85	0.318984
1	68433605	17	724172	85	0.312523
1	68823081	17	3709065	85	0.310325
1	68823081	17	3709066	85	0.310325
1	68823081	17	3709375	85	0.310325
1	68823081	17	3709518	85	0.310325
1	68823081	17	3710124	85	0.310325
1	68823081	17	3710417	85	0.310325
1	69515706	17	6168279	85	0.312797
1	69515706	17	6168605	85	0.374886
1	69515706	17	6170030	85	0.303666
1	69515706	17	6171630	85	0.303666
1	69515706	17	6179342	85	0.303666
1	69517961	17	6168605	85	0.322353
1	69519538	17	6168605	85	0.342397
1	69520596	17	6168605	85	0.338949
1	69525024	17	6168605	85	0.338949
1	69526551	17	6168605	85	0.301388
1	69527026	17	6168605	85	0.31791
1	69527519	17	6168605	85	0.31791
1	69529365	17	6168605	85	0.31791
1	69539444	17	6168605	85	0.31791
1	69793972	17	5902576	85	0.301275
1	69808037	17	5902576	85	0.301275
1	69808978	17	5902576	85	0.301275
1	69909474	17	2680859	85	0.308494
1	70486660	17	12302642	85	0.336117
1	70486660	17	12302683	85	0.336117
1	70486660	17	12303029	85	0.30853
1	71054211	17	12781651	85	0.314162
1	71054211	17	12783755	85	0.356655
1	71054211	17	12783904	85	0.317559
1	71054211	17	12784442	85	0.317559
1	71054211	17	12785768	85	0.341383
1	71054211	17	12798303	85	0.341383
1	71054211	17	12810963	85	0.310774
1	71054211	17	12811057	85	0.310774
1	71054211	17	12812468	85	0.310774
1	71059474	17	12810963	85	0.309039
1	71059474	17	12811057	85	0.309039
1	71059474	17	12812468	85	0.309039
1	71902018	17	8313854	85	0.34652
1	71902018	17	8315937	85	0.34652
1	71918580	17	8313854	85	0.34652
1	71918580	17	8315937	85	0.34652
1	72297790	17	2631605	85	0.301629
1	72346331	17	7395549	85	0.321445
1	72346488	17	7395549	85	0.321445
1	72361783	17	3676654	85	0.387267
1	72361783	17	3676828	85	0.333824
1	72361783	17	3679721	85	0.387267
1	72361783	17	3680038	85	0.375663
1	72366668	17	3676654	85	0.387267
1	72366668	17	3676828	85	0.333824
1	72366668	17	3679721	85	0.387267
1	72366668	17	3680038	85	0.375663
1	72571227	17	11257803	85	0.307175
1	72730224	17	4482144	85	0.301148
1	72765645	17	1667070	85	0.313476
1	72765645	17	1669741	85	0.313476
1	72765645	17	1671485	85	0.324891
1	72844475	17	3848568	85	0.310596
1	73000813	17	2369162	85	0.314383
1	73000813	17	2377118	85	0.311541
1	73000813	17	2377312	85	0.311541
1	73000813	17	2378201	85	0.311541
1	73133541	17	5675422	85	0.31241
1	73133541	17	5676047	85	0.307161
1	73133541	17	5677433	85	0.327318
1	73134486	17	5675422	85	0.31241
1	73134486	17	5676047	85	0.307161
1	73134486	17	5677433	85	0.327318
1	73134606	17	5675422	85	0.31241
1	73134606	17	5676047	85	0.307161
1	73134606	17	5677433	85	0.327318
1	73134672	17	5675422	85	0.31241
1	73134672	17	5676047	85	0.307161
1	73134672	17	5677433	85	0.327318
1	73136075	17	5675422	85	0.31241
1	73136075	17	5676047	85	0.307161
1	73136075	17	5677433	85	0.327318
1	73136290	17	5675422	85	0.31241
1	73136290	17	5676047	85	0.307161
1	73136290	17	5677433	85	0.327318
1	73136439	17	5675422	85	0.31241
1	73136439	17	5676047	85	0.307161
1	73136439	17	5677433	85	0.327318
1	73137146	17	5675422	85	0.31241
1	73137146	17	5676047	85	0.307161
1	73137146	17	5677433	85	0.327318
1	73137576	17	5675422	85	0.31241
1	73137576	17	5676047	85	0.307161
1	73137576	17	5677433	85	0.327318
1	73138462	17	5675422	85	0.31241
1	73138462	17	5676047	85	0.307161
1	73138462	17	5677433	85	0.327318
1	73138673	17	5675422	85	0.31241
1	73138673	17	5676047	85	0.307161
1	73138673	17	5677433	85	0.327318
1	73139255	17	5675422	85	0.31241
1	73139255	17	5676047	85	0.307161
1	73139255	17	5677433	85	0.327318
1	73139625	17	5675422	85	0.31241
1	73139625	17	5676047	85	0.307161
1	73139625	17	5677433	85	0.327318
1	73139806	17	5675422	85	0.31241
1	73139806	17	5676047	85	0.307161
1	73139806	17	5677433	85	0.327318
1	73140331	17	5675422	85	0.31241
1	73140331	17	5676047	85	0.307161
1	73140331	17	5677433	85	0.327318
1	73140980	17	5675422	85	0.31241
1	73140980	17	5676047	85	0.307161
1	73140980	17	5677433	85	0.327318
1	73141239	17	5658620	85	0.317975
1	73141239	17	5661277	85	0.317975
1	73141239	17	5666677	85	0.317975
1	73141239	17	5672737	85	0.317975
1	73141239	17	5675422	85	0.352063
1	73141239	17	5676047	85	0.347152
1	73141239	17	5677433	85	0.36916
1	73141454	17	5658620	85	0.317975
1	73141454	17	5661277	85	0.317975
1	73141454	17	5666677	85	0.317975
1	73141454	17	5672737	85	0.317975
1	73141454	17	5675422	85	0.352063
1	73141454	17	5676047	85	0.347152
1	73141454	17	5677433	85	0.36916
1	73141651	17	5658620	85	0.317975
1	73141651	17	5661277	85	0.317975
1	73141651	17	5666677	85	0.317975
1	73141651	17	5672737	85	0.317975
1	73141651	17	5675422	85	0.352063
1	73141651	17	5676047	85	0.347152
1	73141651	17	5677433	85	0.36916
1	73144511	17	5658620	85	0.317975
1	73144511	17	5661277	85	0.317975
1	73144511	17	5666677	85	0.317975
1	73144511	17	5672737	85	0.317975
1	73144511	17	5675422	85	0.352063
1	73144511	17	5676047	85	0.347152
1	73144511	17	5677433	85	0.36916
1	73145604	17	5658620	85	0.317975
1	73145604	17	5661277	85	0.317975
1	73145604	17	5666677	85	0.317975
1	73145604	17	5672737	85	0.317975
1	73145604	17	5675422	85	0.352063
1	73145604	17	5676047	85	0.347152
1	73145604	17	5677433	85	0.36916
1	73146435	17	5658620	85	0.317975
1	73146435	17	5661277	85	0.317975
1	73146435	17	5666677	85	0.317975
1	73146435	17	5672737	85	0.317975
1	73146435	17	5675422	85	0.352063
1	73146435	17	5676047	85	0.347152
1	73146435	17	5677433	85	0.36916
1	73147630	17	5658620	85	0.317975
1	73147630	17	5661277	85	0.317975
1	73147630	17	5666677	85	0.317975
1	73147630	17	5672737	85	0.317975
1	73147630	17	5675422	85	0.352063
1	73147630	17	5676047	85	0.347152
1	73147630	17	5677433	85	0.36916
1	73148112	17	5658620	85	0.317975
1	73148112	17	5661277	85	0.317975
1	73148112	17	5666677	85	0.317975
1	73148112	17	5672737	85	0.317975
1	73148112	17	5675422	85	0.352063
1	73148112	17	5676047	85	0.347152
1	73148112	17	5677433	85	0.36916
1	73148572	17	5658620	85	0.317975
1	73148572	17	5661277	85	0.317975
1	73148572	17	5666677	85	0.317975
1	73148572	17	5672737	85	0.317975
1	73148572	17	5675422	85	0.352063
1	73148572	17	5676047	85	0.347152
1	73148572	17	5677433	85	0.36916
1	73149305	17	5658620	85	0.317975
1	73149305	17	5661277	85	0.317975
1	73149305	17	5666677	85	0.317975
1	73149305	17	5672737	85	0.317975
1	73149305	17	5675422	85	0.352063
1	73149305	17	5676047	85	0.347152
1	73149305	17	5677433	85	0.36916
1	73149328	17	5658620	85	0.317975
1	73149328	17	5661277	85	0.317975
1	73149328	17	5666677	85	0.317975
1	73149328	17	5672737	85	0.317975
1	73149328	17	5675422	85	0.352063
1	73149328	17	5676047	85	0.347152
1	73149328	17	5677433	85	0.36916
1	73150851	17	5658620	85	0.317975
1	73150851	17	5661277	85	0.317975
1	73150851	17	5666677	85	0.317975
1	73150851	17	5672737	85	0.317975
1	73150851	17	5675422	85	0.352063
1	73150851	17	5676047	85	0.347152
1	73150851	17	5677433	85	0.36916
1	73151067	17	5658620	85	0.317975
1	73151067	17	5661277	85	0.317975
1	73151067	17	5666677	85	0.317975
1	73151067	17	5672737	85	0.317975
1	73151067	17	5675422	85	0.352063
1	73151067	17	5676047	85	0.347152
1	73151067	17	5677433	85	0.36916
1	73152104	17	5658620	85	0.317975
1	73152104	17	5661277	85	0.317975
1	73152104	17	5666677	85	0.317975
1	73152104	17	5672737	85	0.317975
1	73152104	17	5675422	85	0.352063
1	73152104	17	5676047	85	0.347152
1	73152104	17	5677433	85	0.36916
1	73153016	17	5658620	85	0.317975
1	73153016	17	5661277	85	0.317975
1	73153016	17	5666677	85	0.317975
1	73153016	17	5672737	85	0.317975
1	73153016	17	5675422	85	0.352063
1	73153016	17	5676047	85	0.347152
1	73153016	17	5677433	85	0.36916
1	73156441	17	5658620	85	0.317975
1	73156441	17	5661277	85	0.317975
1	73156441	17	5666677	85	0.317975
1	73156441	17	5672737	85	0.317975
1	73156441	17	5675422	85	0.352063
1	73156441	17	5676047	85	0.347152
1	73156441	17	5677433	85	0.36916
1	73156454	17	5658620	85	0.317975
1	73156454	17	5661277	85	0.317975
1	73156454	17	5666677	85	0.317975
1	73156454	17	5672737	85	0.317975
1	73156454	17	5675422	85	0.352063
1	73156454	17	5676047	85	0.347152
1	73156454	17	5677433	85	0.36916
1	73156533	17	5658620	85	0.317975
1	73156533	17	5661277	85	0.317975
1	73156533	17	5666677	85	0.317975
1	73156533	17	5672737	85	0.317975
1	73156533	17	5675422	85	0.352063
1	73156533	17	5676047	85	0.347152
1	73156533	17	5677433	85	0.36916
1	73156957	17	5658620	85	0.317975
1	73156957	17	5661277	85	0.317975
1	73156957	17	5666677	85	0.317975
1	73156957	17	5672737	85	0.317975
1	73156957	17	5675422	85	0.352063
1	73156957	17	5676047	85	0.347152
1	73156957	17	5677433	85	0.36916
1	73157312	17	5658620	85	0.317975
1	73157312	17	5661277	85	0.317975
1	73157312	17	5666677	85	0.317975
1	73157312	17	5672737	85	0.317975
1	73157312	17	5675422	85	0.352063
1	73157312	17	5676047	85	0.347152
1	73157312	17	5677433	85	0.36916
1	73157598	17	5658620	85	0.317975
1	73157598	17	5661277	85	0.317975
1	73157598	17	5666677	85	0.317975
1	73157598	17	5672737	85	0.317975
1	73157598	17	5675422	85	0.352063
1	73157598	17	5676047	85	0.347152
1	73157598	17	5677433	85	0.36916
1	73158426	17	5658620	85	0.317975
1	73158426	17	5661277	85	0.317975
1	73158426	17	5666677	85	0.317975
1	73158426	17	5672737	85	0.317975
1	73158426	17	5675422	85	0.352063
1	73158426	17	5676047	85	0.347152
1	73158426	17	5677433	85	0.36916
1	73158651	17	5658620	85	0.317975
1	73158651	17	5661277	85	0.317975
1	73158651	17	5666677	85	0.317975
1	73158651	17	5672737	85	0.317975
1	73158651	17	5675422	85	0.352063
1	73158651	17	5676047	85	0.347152
1	73158651	17	5677433	85	0.36916
1	73158874	17	5658620	85	0.317975
1	73158874	17	5661277	85	0.317975
1	73158874	17	5666677	85	0.317975
1	73158874	17	5672737	85	0.317975
1	73158874	17	5675422	85	0.352063
1	73158874	17	5676047	85	0.347152
1	73158874	17	5677433	85	0.36916
1	73159469	17	5658620	85	0.317975
1	73159469	17	5661277	85	0.317975
1	73159469	17	5666677	85	0.317975
1	73159469	17	5672737	85	0.317975
1	73159469	17	5675422	85	0.352063
1	73159469	17	5676047	85	0.347152
1	73159469	17	5677433	85	0.36916
1	73160618	17	5658620	85	0.317975
1	73160618	17	5661277	85	0.317975
1	73160618	17	5666677	85	0.317975
1	73160618	17	5672737	85	0.317975
1	73160618	17	5675422	85	0.352063
1	73160618	17	5676047	85	0.347152
1	73160618	17	5677433	85	0.36916
1	73161375	17	5658620	85	0.317975
1	73161375	17	5661277	85	0.317975
1	73161375	17	5666677	85	0.317975
1	73161375	17	5672737	85	0.317975
1	73161375	17	5675422	85	0.352063
1	73161375	17	5676047	85	0.347152
1	73161375	17	5677433	85	0.36916
1	73162231	17	5658620	85	0.317975
1	73162231	17	5661277	85	0.317975
1	73162231	17	5666677	85	0.317975
1	73162231	17	5672737	85	0.317975
1	73162231	17	5675422	85	0.352063
1	73162231	17	5676047	85	0.347152
1	73162231	17	5677433	85	0.36916
1	73163267	17	5658620	85	0.317975
1	73163267	17	5661277	85	0.317975
1	73163267	17	5666677	85	0.317975
1	73163267	17	5672737	85	0.317975
1	73163267	17	5675422	85	0.352063
1	73163267	17	5676047	85	0.347152
1	73163267	17	5677433	85	0.36916
1	73164788	17	5658620	85	0.317975
1	73164788	17	5661277	85	0.317975
1	73164788	17	5666677	85	0.317975
1	73164788	17	5672737	85	0.317975
1	73164788	17	5675422	85	0.352063
1	73164788	17	5676047	85	0.347152
1	73164788	17	5677433	85	0.36916
1	73166080	17	5658620	85	0.317975
1	73166080	17	5661277	85	0.317975
1	73166080	17	5666677	85	0.317975
1	73166080	17	5672737	85	0.317975
1	73166080	17	5675422	85	0.352063
1	73166080	17	5676047	85	0.347152
1	73166080	17	5677433	85	0.36916
1	73166210	17	5658620	85	0.317975
1	73166210	17	5661277	85	0.317975
1	73166210	17	5666677	85	0.317975
1	73166210	17	5672737	85	0.317975
1	73166210	17	5675422	85	0.352063
1	73166210	17	5676047	85	0.347152
1	73166210	17	5677433	85	0.36916
1	73166504	17	5658620	85	0.317975
1	73166504	17	5661277	85	0.317975
1	73166504	17	5666677	85	0.317975
1	73166504	17	5672737	85	0.317975
1	73166504	17	5675422	85	0.352063
1	73166504	17	5676047	85	0.347152
1	73166504	17	5677433	85	0.36916
1	73166765	17	5658620	85	0.317975
1	73166765	17	5661277	85	0.317975
1	73166765	17	5666677	85	0.317975
1	73166765	17	5672737	85	0.317975
1	73166765	17	5675422	85	0.352063
1	73166765	17	5676047	85	0.347152
1	73166765	17	5677433	85	0.36916
1	73167129	17	5658620	85	0.317975
1	73167129	17	5661277	85	0.317975
1	73167129	17	5666677	85	0.317975
1	73167129	17	5672737	85	0.317975
1	73167129	17	5675422	85	0.352063
1	73167129	17	5676047	85	0.347152
1	73167129	17	5677433	85	0.36916
1	73170772	17	5658620	85	0.317975
1	73170772	17	5661277	85	0.317975
1	73170772	17	5666677	85	0.317975
1	73170772	17	5672737	85	0.317975
1	73170772	17	5675422	85	0.352063
1	73170772	17	5676047	85	0.347152
1	73170772	17	5677433	85	0.36916
1	73171613	17	5658620	85	0.317975
1	73171613	17	5661277	85	0.317975
1	73171613	17	5666677	85	0.317975
1	73171613	17	5672737	85	0.317975
1	73171613	17	5675422	85	0.352063
1	73171613	17	5676047	85	0.347152
1	73171613	17	5677433	85	0.36916
1	73171617	17	5658620	85	0.317975
1	73171617	17	5661277	85	0.317975
1	73171617	17	5666677	85	0.317975
1	73171617	17	5672737	85	0.317975
1	73171617	17	5675422	85	0.352063
1	73171617	17	5676047	85	0.347152
1	73171617	17	5677433	85	0.36916
1	73172346	17	5658620	85	0.317975
1	73172346	17	5661277	85	0.317975
1	73172346	17	5666677	85	0.317975
1	73172346	17	5672737	85	0.317975
1	73172346	17	5675422	85	0.352063
1	73172346	17	5676047	85	0.347152
1	73172346	17	5677433	85	0.36916
1	73175590	17	5658620	85	0.317975
1	73175590	17	5661277	85	0.317975
1	73175590	17	5666677	85	0.317975
1	73175590	17	5672737	85	0.317975
1	73175590	17	5675422	85	0.352063
1	73175590	17	5676047	85	0.347152
1	73175590	17	5677433	85	0.36916
1	73177775	17	5658620	85	0.317975
1	73177775	17	5661277	85	0.317975
1	73177775	17	5666677	85	0.317975
1	73177775	17	5672737	85	0.317975
1	73177775	17	5675422	85	0.352063
1	73177775	17	5676047	85	0.347152
1	73177775	17	5677433	85	0.36916
1	73179622	17	5658620	85	0.317975
1	73179622	17	5661277	85	0.317975
1	73179622	17	5666677	85	0.317975
1	73179622	17	5672737	85	0.317975
1	73179622	17	5675422	85	0.352063
1	73179622	17	5676047	85	0.347152
1	73179622	17	5677433	85	0.36916
1	73180590	17	5658620	85	0.317975
1	73180590	17	5661277	85	0.317975
1	73180590	17	5666677	85	0.317975
1	73180590	17	5672737	85	0.317975
1	73180590	17	5675422	85	0.352063
1	73180590	17	5676047	85	0.347152
1	73180590	17	5677433	85	0.36916
1	73180606	17	5658620	85	0.317975
1	73180606	17	5661277	85	0.317975
1	73180606	17	5666677	85	0.317975
1	73180606	17	5672737	85	0.317975
1	73180606	17	5675422	85	0.352063
1	73180606	17	5676047	85	0.347152
1	73180606	17	5677433	85	0.36916
1	73181208	17	5658620	85	0.317975
1	73181208	17	5661277	85	0.317975
1	73181208	17	5666677	85	0.317975
1	73181208	17	5672737	85	0.317975
1	73181208	17	5675422	85	0.352063
1	73181208	17	5676047	85	0.347152
1	73181208	17	5677433	85	0.36916
1	73182203	17	5658620	85	0.317975
1	73182203	17	5661277	85	0.317975
1	73182203	17	5666677	85	0.317975
1	73182203	17	5672737	85	0.317975
1	73182203	17	5675422	85	0.352063
1	73182203	17	5676047	85	0.347152
1	73182203	17	5677433	85	0.36916
1	73182469	17	5658620	85	0.317975
1	73182469	17	5661277	85	0.317975
1	73182469	17	5666677	85	0.317975
1	73182469	17	5672737	85	0.317975
1	73182469	17	5675422	85	0.352063
1	73182469	17	5676047	85	0.347152
1	73182469	17	5677433	85	0.36916
1	73182812	17	5658620	85	0.317975
1	73182812	17	5661277	85	0.317975
1	73182812	17	5666677	85	0.317975
1	73182812	17	5672737	85	0.317975
1	73182812	17	5675422	85	0.352063
1	73182812	17	5676047	85	0.347152
1	73182812	17	5677433	85	0.36916
1	73183995	17	5676047	85	0.302293
1	73186150	17	5658620	85	0.317975
1	73186150	17	5661277	85	0.317975
1	73186150	17	5666677	85	0.317975
1	73186150	17	5672737	85	0.317975
1	73186150	17	5675422	85	0.352063
1	73186150	17	5676047	85	0.347152
1	73186150	17	5677433	85	0.36916
1	73187285	17	5658620	85	0.317975
1	73187285	17	5661277	85	0.317975
1	73187285	17	5666677	85	0.317975
1	73187285	17	5672737	85	0.317975
1	73187285	17	5675422	85	0.352063
1	73187285	17	5676047	85	0.347152
1	73187285	17	5677433	85	0.36916
1	73187643	17	5658620	85	0.317975
1	73187643	17	5661277	85	0.317975
1	73187643	17	5666677	85	0.317975
1	73187643	17	5672737	85	0.317975
1	73187643	17	5675422	85	0.352063
1	73187643	17	5676047	85	0.347152
1	73187643	17	5677433	85	0.36916
1	73187726	17	5658620	85	0.317975
1	73187726	17	5661277	85	0.317975
1	73187726	17	5666677	85	0.317975
1	73187726	17	5672737	85	0.317975
1	73187726	17	5675422	85	0.352063
1	73187726	17	5676047	85	0.347152
1	73187726	17	5677433	85	0.36916
1	73188104	17	5658620	85	0.317975
1	73188104	17	5661277	85	0.317975
1	73188104	17	5666677	85	0.317975
1	73188104	17	5672737	85	0.317975
1	73188104	17	5675422	85	0.352063
1	73188104	17	5676047	85	0.347152
1	73188104	17	5677433	85	0.36916
1	73188804	17	5658620	85	0.317975
1	73188804	17	5661277	85	0.317975
1	73188804	17	5666677	85	0.317975
1	73188804	17	5672737	85	0.317975
1	73188804	17	5675422	85	0.352063
1	73188804	17	5676047	85	0.347152
1	73188804	17	5677433	85	0.36916
1	73188805	17	5658620	85	0.317975
1	73188805	17	5661277	85	0.317975
1	73188805	17	5666677	85	0.317975
1	73188805	17	5672737	85	0.317975
1	73188805	17	5675422	85	0.352063
1	73188805	17	5676047	85	0.347152
1	73188805	17	5677433	85	0.36916
1	73190056	17	5658620	85	0.302907
1	73190056	17	5661277	85	0.302907
1	73190056	17	5666677	85	0.302907
1	73190056	17	5672737	85	0.302907
1	73190056	17	5675422	85	0.336203
1	73190056	17	5676047	85	0.338896
1	73190056	17	5677433	85	0.354703
1	73190137	17	5658620	85	0.302907
1	73190137	17	5661277	85	0.302907
1	73190137	17	5666677	85	0.302907
1	73190137	17	5672737	85	0.302907
1	73190137	17	5675422	85	0.336203
1	73190137	17	5676047	85	0.338896
1	73190137	17	5677433	85	0.354703
1	73192605	17	5675422	85	0.32512
1	73192605	17	5676047	85	0.319979
1	73192605	17	5677433	85	0.340729
1	73192803	17	5675422	85	0.32512
1	73192803	17	5676047	85	0.319979
1	73192803	17	5677433	85	0.340729
1	73192892	17	5675422	85	0.320925
1	73192892	17	5676047	85	0.301003
1	73192892	17	5677433	85	0.331903
1	73192893	17	5675422	85	0.320925
1	73192893	17	5676047	85	0.301003
1	73192893	17	5677433	85	0.331903
1	73229208	17	4345094	85	0.315396
1	74088814	17	9395034	85	0.322144
1	74088814	17	9395471	85	0.322144
1	74088814	17	9395616	85	0.330915
1	74088814	17	9397470	85	0.315432
1	74088814	17	9399351	85	0.315432
1	74088814	17	9401263	85	0.325434
1	74088814	17	9402844	85	0.322144
1	74088814	17	9406217	85	0.325434
1	74088814	17	9407301	85	0.322144
1	74088814	17	9407458	85	0.322144
1	74088814	17	9410489	85	0.325434
1	74088814	17	9410656	85	0.322144
1	74088814	17	9412959	85	0.322144
1	74088814	17	9413085	85	0.322144
1	74088814	17	9417481	85	0.322144
1	74088814	17	9418957	85	0.302867
1	74088814	17	9419236	85	0.302867
1	74088886	17	9395616	85	0.307268
1	74731475	17	6585104	85	0.332635
1	74736576	17	6585104	85	0.31747
1	74736750	17	6585104	85	0.332635
1	74752003	17	6585104	85	0.332635
1	74775640	17	6585104	85	0.332635
1	75159038	17	275939	85	0.305564
1	75161496	17	275939	85	0.305564
1	75478524	17	4432237	85	0.305895
1	75486214	17	4432237	85	0.305895
1	75506486	17	4432237	85	0.305895
1	75515285	17	4432237	85	0.305895
1	75529520	17	4432237	85	0.305895
1	75538537	17	4432237	85	0.388909
1	75627937	17	1932662	85	0.305104
1	75627937	17	1938710	85	0.303851
1	76027220	17	5562245	85	0.311053
1	76193283	17	4397144	85	0.320915
1	76193283	17	4397152	85	0.320915
1	76193283	17	4397242	85	0.320915
1	76193283	17	4397250	85	0.320915
1	76193283	17	4397255	85	0.320915
1	76193283	17	4397290	85	0.302239
1	76193283	17	4397867	85	0.302239
1	76193283	17	4398405	85	0.320915
1	76233169	17	4397144	85	0.320915
1	76233169	17	4397152	85	0.320915
1	76233169	17	4397242	85	0.320915
1	76233169	17	4397250	85	0.320915
1	76233169	17	4397255	85	0.320915
1	76233169	17	4397290	85	0.302239
1	76233169	17	4397867	85	0.302239
1	76233169	17	4398405	85	0.320915
1	76608508	17	12473218	85	0.314043
1	77254137	17	10522486	85	0.349806
1	77450255	17	180361	85	0.316825
1	77450255	17	180621	85	0.316825
1	77878728	17	11885974	85	0.300004
1	77880188	17	11885974	85	0.306302
1	77934335	17	8794914	85	0.315399
1	78851284	17	1189713	85	0.313432
1	78865502	17	1189713	85	0.313432
1	78889258	17	3693822	85	0.307951
1	78890364	17	3693822	85	0.308841
1	78891998	17	3693822	85	0.308841
1	79176868	17	2775507	85	0.322553
1	79941386	17	147758	85	0.335215
1	80087186	17	1856869	85	0.319028
1	80095748	17	1155524	85	0.311791
1	80096839	17	1155524	85	0.311791
1	80098682	17	1155524	85	0.311791
1	80223084	17	11127301	85	0.301185
1	80223093	17	11127301	85	0.301185
1	80272454	17	1554636	85	0.308396
1	80272454	17	1558959	85	0.308396
1	80274093	17	1554636	85	0.308396
1	80274093	17	1558959	85	0.308396
1	80276051	17	1554636	85	0.308396
1	80276051	17	1558959	85	0.308396
1	80276623	17	1554636	85	0.308396
1	80276623	17	1558959	85	0.308396
1	80280188	17	1554636	85	0.308396
1	80280188	17	1558959	85	0.308396
1	80292624	17	6332436	85	0.316276
1	80292624	17	6333018	85	0.301906
1	80294351	17	6332436	85	0.316276
1	80294351	17	6333018	85	0.301906
1	80305984	17	6332436	85	0.316276
1	80305984	17	6333018	85	0.301906
1	80308484	17	6332366	85	0.315971
1	80308484	17	6332436	85	0.34461
1	80308484	17	6333018	85	0.329955
1	80742751	17	5883403	85	0.313324
1	80774099	17	4824625	85	0.302708
1	80774099	17	4828834	85	0.307514
1	80774099	17	4832203	85	0.307514
1	80774099	17	4833191	85	0.307514
1	80774099	17	4834209	85	0.307514
1	80774099	17	4838398	85	0.30427
1	80774099	17	4839930	85	0.307514
1	80774099	17	4844881	85	0.322944
1	81028098	17	8720728	85	0.300461
1	81052238	17	8720728	85	0.300461
1	81140789	17	11178466	85	0.309983
1	81150096	17	11178466	85	0.309983
1	81642020	17	5910894	85	0.308534
1	81856139	17	1018857	85	0.326058
1	81856139	17	1019238	85	0.326058
1	81856139	17	2779319	85	0.361912
1	81856139	17	2779361	85	0.361912
1	81856139	17	2779456	85	0.361912
1	81856139	17	2779489	85	0.361912
1	81856139	17	2779521	85	0.361912
1	81856139	17	2779617	85	0.361912
1	81856139	17	2779687	85	0.330223
1	81856139	17	2779711	85	0.361912
1	81856139	17	2779730	85	0.361912
1	81856139	17	2780260	85	0.361912
1	81856139	17	2780453	85	0.361912
1	81856139	17	2780467	85	0.361912
1	81856139	17	2780476	85	0.361912
1	81856139	17	2783334	85	0.361912
1	82315273	17	6341135	85	0.311843
1	82315273	17	6341148	85	0.311843
1	82470564	17	7242988	85	0.3184
1	82472389	17	7242988	85	0.3184
1	82474112	17	7242988	85	0.3184
1	82478379	17	7242988	85	0.303657
1	82485633	17	7242988	85	0.303657
1	82488739	17	7242988	85	0.303657
1	82490355	17	7242988	85	0.303657
1	82609193	17	6069070	85	0.313801
1	82621339	17	6069070	85	0.313801
1	82624530	17	6069070	85	0.313801
1	83021679	17	1826093	85	0.313982
1	83454227	17	2461707	85	0.385119
1	83454227	17	2462039	85	0.385119
1	83635013	17	2905262	85	0.306157
1	83638868	17	2905262	85	0.30986
1	83638869	17	2905262	85	0.30986
1	83649424	17	2905262	85	0.300351
1	83881899	17	7326123	85	0.34433
1	83883369	17	5159198	85	0.320449
1	84052161	17	185021	85	0.346359
1	84131407	17	9820753	85	0.313039
1	84664640	17	2119818	85	0.304403
1	85206774	17	10117404	85	0.314445
1	85239564	17	12791868	85	0.300792
1	85284312	17	12599002	85	0.304126
1	85290497	17	12599002	85	0.306504
1	85452891	17	12344135	85	0.321134
1	85452891	17	12348392	85	0.318146
1	85474958	17	9609887	85	0.345251
1	85474958	17	9610629	85	0.345251
1	85579698	17	10867236	85	0.337563
1	85931756	17	3313063	85	0.31089
1	85931756	17	3313354	85	0.31089
1	85967270	17	5285912	85	0.311752
1	85982204	17	165403	85	0.325397
1	85993596	17	444971	85	0.346644
1	86038042	17	7375627	85	0.309194
1	86038042	17	7376783	85	0.309194
1	86038042	17	7377408	85	0.309194
1	86040580	17	5693484	85	0.326583
1	86040580	17	5695705	85	0.328964
1	86078495	17	5693484	85	0.320824
1	86088791	17	5693484	85	0.320824
1	86152218	17	6747986	85	0.306892
1	86999764	17	9617372	85	0.331296
1	87002218	17	9617372	85	0.302741
1	87121453	17	11805414	85	0.301965
1	87121453	17	11807234	85	0.301965
1	87121453	17	11808231	85	0.301965
1	87143558	17	11805414	85	0.322532
1	87143558	17	11807234	85	0.322532
1	87143558	17	11808231	85	0.322532
1	87637653	17	705650	85	0.30238
1	87637653	17	708901	85	0.322061
1	87637653	17	708905	85	0.322061
1	87891472	17	1152218	85	0.316496
1	88307664	17	11324278	85	0.317052
1	88307664	17	11324300	85	0.317052
1	88307664	17	11330844	85	0.316189
1	88408116	17	12315640	85	0.342917
1	88408117	17	12315640	85	0.342917
1	88408118	17	12315640	85	0.342917
1	88408122	17	12315640	85	0.342917
1	88408127	17	12315640	85	0.342917
1	89382612	17	6719202	85	0.325729
1	89382612	17	6721308	85	0.325729
1	89382612	17	6721327	85	0.325729
1	89382612	17	6721348	85	0.325729
1	89382612	17	6721355	85	0.325729
1	89382612	17	6722035	85	0.325729
1	89382612	17	6722138	85	0.325729
1	89382612	17	6722245	85	0.325729
1	89382612	17	6722408	85	0.325729
1	89382612	17	6722482	85	0.325729
1	89382612	17	6722499	85	0.325729
1	89382612	17	6722688	85	0.325729
1	89382612	17	6722707	85	0.325729
1	89382612	17	6723018	85	0.325729
1	89382612	17	6723168	85	0.325729
1	89382612	17	6723249	85	0.325729
1	89382612	17	6723484	85	0.325729
1	89382612	17	6723651	85	0.325729
1	89382612	17	6724900	85	0.325729
1	89382612	17	6724949	85	0.325729
1	89382612	17	6725939	85	0.325729
1	89382612	17	6726449	85	0.325729
1	89382612	17	6727419	85	0.325729
1	89383098	17	6719202	85	0.301984
1	89383098	17	6721308	85	0.301984
1	89383098	17	6721327	85	0.301984
1	89383098	17	6721348	85	0.301984
1	89383098	17	6721355	85	0.301984
1	89383098	17	6722035	85	0.301984
1	89383098	17	6722138	85	0.301984
1	89383098	17	6722245	85	0.301984
1	89383098	17	6722408	85	0.301984
1	89383098	17	6722482	85	0.301984
1	89383098	17	6722499	85	0.301984
1	89383098	17	6722688	85	0.301984
1	89383098	17	6722707	85	0.301984
1	89383098	17	6723018	85	0.301984
1	89383098	17	6723168	85	0.301984
1	89383098	17	6723249	85	0.301984
1	89383098	17	6723484	85	0.301984
1	89383098	17	6723651	85	0.301984
1	89383098	17	6724900	85	0.301984
1	89383098	17	6724949	85	0.301984
1	89383098	17	6725939	85	0.301984
1	89383098	17	6726449	85	0.301984
1	89383098	17	6727419	85	0.301984
1	89388944	17	6719202	85	0.301984
1	89388944	17	6721308	85	0.301984
1	89388944	17	6721327	85	0.301984
1	89388944	17	6721348	85	0.301984
1	89388944	17	6721355	85	0.301984
1	89388944	17	6722035	85	0.301984
1	89388944	17	6722138	85	0.301984
1	89388944	17	6722245	85	0.301984
1	89388944	17	6722408	85	0.301984
1	89388944	17	6722482	85	0.301984
1	89388944	17	6722499	85	0.301984
1	89388944	17	6722688	85	0.301984
1	89388944	17	6722707	85	0.301984
1	89388944	17	6723018	85	0.301984
1	89388944	17	6723168	85	0.301984
1	89388944	17	6723249	85	0.301984
1	89388944	17	6723484	85	0.301984
1	89388944	17	6723651	85	0.301984
1	89388944	17	6724900	85	0.301984
1	89388944	17	6724949	85	0.301984
1	89388944	17	6725939	85	0.301984
1	89388944	17	6726449	85	0.301984
1	89388944	17	6727419	85	0.301984
1	89398651	17	6696984	85	0.305777
1	89398651	17	6697616	85	0.302901
1	89398651	17	6708934	85	0.30816
1	89398651	17	6719202	85	0.314991
1	89398651	17	6721308	85	0.314991
1	89398651	17	6721327	85	0.314991
1	89398651	17	6721348	85	0.314991
1	89398651	17	6721355	85	0.314991
1	89398651	17	6722035	85	0.314991
1	89398651	17	6722138	85	0.314991
1	89398651	17	6722245	85	0.314991
1	89398651	17	6722408	85	0.314991
1	89398651	17	6722482	85	0.314991
1	89398651	17	6722499	85	0.314991
1	89398651	17	6722688	85	0.314991
1	89398651	17	6722707	85	0.314991
1	89398651	17	6723018	85	0.314991
1	89398651	17	6723168	85	0.314991
1	89398651	17	6723249	85	0.314991
1	89398651	17	6723484	85	0.314991
1	89398651	17	6723651	85	0.314991
1	89398651	17	6724900	85	0.314991
1	89398651	17	6724949	85	0.314991
1	89398651	17	6725939	85	0.314991
1	89398651	17	6726449	85	0.314991
1	89398651	17	6727419	85	0.314991
1	89403010	17	6696047	85	0.307812
1	89403010	17	6696984	85	0.317698
1	89403010	17	6697616	85	0.321238
1	89403010	17	6708934	85	0.331148
1	89403010	17	6719202	85	0.304141
1	89403010	17	6721308	85	0.304141
1	89403010	17	6721327	85	0.304141
1	89403010	17	6721348	85	0.304141
1	89403010	17	6721355	85	0.304141
1	89403010	17	6722035	85	0.304141
1	89403010	17	6722138	85	0.304141
1	89403010	17	6722245	85	0.304141
1	89403010	17	6722408	85	0.304141
1	89403010	17	6722482	85	0.304141
1	89403010	17	6722499	85	0.304141
1	89403010	17	6722688	85	0.304141
1	89403010	17	6722707	85	0.304141
1	89403010	17	6723018	85	0.304141
1	89403010	17	6723168	85	0.304141
1	89403010	17	6723249	85	0.304141
1	89403010	17	6723484	85	0.304141
1	89403010	17	6723651	85	0.304141
1	89403010	17	6724900	85	0.304141
1	89403010	17	6724949	85	0.304141
1	89403010	17	6725939	85	0.304141
1	89403010	17	6726449	85	0.304141
1	89403010	17	6727419	85	0.304141
1	89418843	17	2594218	85	0.322377
1	89422642	17	2594218	85	0.322377
1	89476005	17	12118702	85	0.320302
1	89901783	17	7592780	85	0.302303
1	90325564	17	1916853	85	0.31149
1	90408428	17	3431686	85	0.312674
1	91278185	17	7267566	85	0.303531
1	91400694	17	12651488	85	0.302523
1	91401420	17	12651488	85	0.302523
1	91432746	17	4522811	85	0.355387
1	91529160	17	5756338	85	0.316636
1	91587590	17	27834	85	0.31568
1	91587590	17	28064	85	0.31568
1	91587590	17	28092	85	0.31568
1	91587590	17	28495	85	0.31568
1	91587590	17	29071	85	0.31568
1	91587590	17	29315	85	0.31568
1	91587590	17	29382	85	0.31568
1	91587590	17	29518	85	0.31568
1	91622254	17	10093822	85	0.311823
1	91623021	17	10093822	85	0.311823
1	92164498	17	15056	85	0.341576
1	92172097	17	9429486	85	0.30227
1	92359245	17	220902	85	0.31163
1	92442695	17	6681708	85	0.301034
1	92444199	17	6681708	85	0.301034
1	92449284	17	6681708	85	0.301034
1	92479303	17	6681708	85	0.301034
1	92489425	17	6681708	85	0.301034
1	92561299	17	11384679	85	0.316695
1	46865671	17	31447559	85	0.322861
1	46982591	17	30575543	85	0.317614
1	48016174	17	30738653	85	0.308421
1	48057124	17	14533183	85	0.32269
1	48057125	17	14533183	85	0.32269
1	48057126	17	14533183	85	0.32269
1	48057127	17	14533183	85	0.32269
1	48316413	17	25265981	85	0.344681
1	48316700	17	25265981	85	0.344681
1	48322233	17	25265981	85	0.344681
1	48326672	17	25265981	85	0.330591
1	48326965	17	25265981	85	0.330591
1	48331482	17	25265981	85	0.330591
1	48332902	17	25265981	85	0.330591
1	48337175	17	25265981	85	0.330591
1	48338817	17	25265981	85	0.330591
1	48556937	17	13449275	85	0.338768
1	48585176	17	13449275	85	0.342999
1	48730964	17	25264998	85	0.317674
1	48740448	17	25264998	85	0.317674
1	48750830	17	25264998	85	0.317674
1	48762661	17	25264998	85	0.317674
1	48775943	17	25264998	85	0.317674
1	48779498	17	25264998	85	0.317674
1	48779504	17	25264998	85	0.317674
1	48795107	17	25264998	85	0.317674
1	48795807	17	25264998	85	0.317674
1	48810742	17	25264998	85	0.317674
1	48830411	17	25264998	85	0.317674
1	48832833	17	25264998	85	0.317674
1	48837925	17	25264998	85	0.330591
1	48838921	17	25264998	85	0.317674
1	48855546	17	25264998	85	0.317674
1	48858743	17	26002661	85	0.314154
1	48891957	17	25264998	85	0.317674
1	48926389	17	25264998	85	0.317674
1	48933931	17	25264998	85	0.317674
1	48934144	17	25264998	85	0.317674
1	49249312	17	17170949	85	0.302839
1	49254968	17	17170949	85	0.411001
1	50869846	17	14563864	85	0.300205
1	50959262	17	16419425	85	0.307658
1	51549253	17	15612561	85	0.308943
1	51549253	17	15612598	85	0.314555
1	51552838	17	15612561	85	0.308943
1	51552838	17	15612598	85	0.314555
1	51554755	17	15612561	85	0.308943
1	51554755	17	15612598	85	0.314555
1	51558119	17	15612561	85	0.308943
1	51558119	17	15612598	85	0.314555
1	51560839	17	15612561	85	0.308943
1	51560839	17	15612598	85	0.314555
1	51561370	17	15612561	85	0.308943
1	51561370	17	15612598	85	0.314555
1	51562762	17	15612561	85	0.308943
1	51562762	17	15612598	85	0.314555
1	51562786	17	15612561	85	0.308943
1	51562786	17	15612598	85	0.314555
1	51564034	17	15612561	85	0.308943
1	51564034	17	15612598	85	0.314555
1	51564853	17	15612561	85	0.308943
1	51564853	17	15612598	85	0.314555
1	51566686	17	15612561	85	0.308943
1	51566686	17	15612598	85	0.314555
1	51566847	17	15612561	85	0.313474
1	51566847	17	15612598	85	0.316227
1	51567474	17	15612561	85	0.308943
1	51567474	17	15612598	85	0.314555
1	51568124	17	15612561	85	0.308943
1	51568124	17	15612598	85	0.314555
1	51569624	17	15612561	85	0.308943
1	51569624	17	15612598	85	0.314555
1	51571122	17	15612561	85	0.308943
1	51571122	17	15612598	85	0.314555
1	51572465	17	15612561	85	0.311102
1	51572465	17	15612598	85	0.315296
1	51573111	17	15610733	85	0.300435
1	51573111	17	15611255	85	0.308717
1	51573111	17	15611495	85	0.301658
1	51573111	17	15612368	85	0.310016
1	51573111	17	15612561	85	0.322889
1	51573111	17	15612598	85	0.328755
1	51573111	17	15613021	85	0.310016
1	51573111	17	15613384	85	0.301658
1	51575760	17	15612598	85	0.302739
1	51576200	17	15612598	85	0.302739
1	51576990	17	15612598	85	0.302739
1	51577995	17	15612598	85	0.302739
1	51579740	17	15612598	85	0.302739
1	51582192	17	15612598	85	0.302739
1	51582216	17	15612598	85	0.302739
1	51582592	17	15612598	85	0.302739
1	51582818	17	15612598	85	0.302739
1	51582864	17	15612598	85	0.302739
1	51583036	17	15612598	85	0.302739
1	51786088	17	20663090	85	0.335917
1	51786088	17	20671495	85	0.335917
1	51786088	17	20673512	85	0.371016
1	51786088	17	20674092	85	0.320302
1	51786088	17	20676276	85	0.320302
1	51787868	17	31504970	85	0.311786
1	52098232	17	30430843	85	0.312024
1	52098232	17	30431020	85	0.326613
1	53151362	17	20706553	85	0.304096
1	53159350	17	16398597	85	0.356373
1	53669930	17	20994235	85	0.306454
1	54018849	17	13143763	85	0.406192
1	54018849	17	13144009	85	0.318092
1	54018849	17	13145182	85	0.318092
1	54018849	17	13146617	85	0.318092
1	54018849	17	13148674	85	0.318092
1	54018849	17	13148975	85	0.318092
1	54018849	17	13152867	85	0.354987
1	54018849	17	13153325	85	0.354987
1	54018849	17	13155128	85	0.434859
1	54018849	17	13155511	85	0.434859
1	54018849	17	13155567	85	0.375108
1	54018849	17	13155874	85	0.342398
1	54018849	17	13155911	85	0.375108
1	54018849	17	13159330	85	0.375108
1	54018849	17	13159999	85	0.375108
1	54018849	17	13160662	85	0.434859
1	54021321	17	13155128	85	0.320249
1	54021321	17	13155511	85	0.320249
1	54021321	17	13160662	85	0.320249
1	54022268	17	21315954	85	0.330709
1	54022268	17	21315958	85	0.330709
1	54024840	17	13155128	85	0.320404
1	54024840	17	13155511	85	0.320404
1	54024840	17	13160662	85	0.320404
1	54057905	17	21556285	85	0.309658
1	54186786	17	27689119	85	0.320764
1	54187449	17	27689119	85	0.320764
1	54364417	17	28180104	85	0.315404
1	54957796	17	14563741	85	0.3319
1	54957796	17	14564911	85	0.3319
1	54957984	17	14553848	85	0.338023
1	54957984	17	14563741	85	0.37037
1	54957984	17	14564911	85	0.37037
1	54957984	17	14566534	85	0.338023
1	54957984	17	14566809	85	0.338023
1	54957984	17	14567296	85	0.338023
1	54957984	17	14571262	85	0.338023
1	54957984	17	14571450	85	0.338023
1	55468631	17	21251740	85	0.494048
1	55468631	17	21251743	85	0.494048
1	55468639	17	21313398	85	0.325397
1	55468639	17	21319008	85	0.325397
1	55529187	17	16822061	85	0.31518
1	55529187	17	16823223	85	0.31518
1	55529187	17	16824504	85	0.31518
1	55529187	17	16828404	85	0.31518
1	55529187	17	16828558	85	0.31518
1	55529187	17	16830015	85	0.31518
1	55665954	17	16837976	85	0.305354
1	55665954	17	16837984	85	0.305354
1	55665954	17	16840611	85	0.305354
1	55665954	17	16840722	85	0.305354
1	55665954	17	16840862	85	0.305354
1	55665954	17	16840996	85	0.305354
1	55665954	17	16842313	85	0.305354
1	55665954	17	16842447	85	0.305354
1	55989646	17	20575697	85	0.311149
1	55989646	17	20580901	85	0.311149
1	55998339	17	20575697	85	0.300311
1	55998339	17	20580901	85	0.300311
1	56033540	17	25659405	85	0.300734
1	56617947	17	27164458	85	0.343577
1	56621687	17	22176987	85	0.313075
1	56636525	17	22176987	85	0.313075
1	56638717	17	22176987	85	0.313075
1	56651693	17	14804707	85	0.308227
1	56668472	17	14804707	85	0.308227
1	56679309	17	14804707	85	0.308227
1	56708153	17	19602149	85	0.301275
1	56794997	17	31330722	85	0.301005
1	56794997	17	31335441	85	0.301005
1	56797981	17	31330722	85	0.330994
1	56797981	17	31335441	85	0.330994
1	56901967	17	21906702	85	0.333289
1	57232181	17	31320966	85	0.325605
1	57232406	17	31320966	85	0.345167
1	57232805	17	31320966	85	0.325605
1	57234242	17	31320966	85	0.325605
1	57234703	17	31320966	85	0.325605
1	57234938	17	31320966	85	0.335283
1	57235106	17	31320966	85	0.32803
1	57430240	17	22252734	85	0.327289
1	57737803	17	21194506	85	0.329456
1	57744922	17	21194506	85	0.329456
1	57767859	17	21194506	85	0.313938
1	57773172	17	21194506	85	0.313938
1	57893324	17	12867115	85	0.313016
1	57893324	17	12868123	85	0.313016
1	57893324	17	12878689	85	0.30229
1	57988526	17	14334667	85	0.316906
1	57988526	17	14336128	85	0.316906
1	58019755	17	14334667	85	0.302349
1	58019755	17	14336128	85	0.302349
1	58578117	17	32347715	85	0.334057
1	58578186	17	32347715	85	0.334057
1	58581711	17	25463999	85	0.322257
1	58582374	17	32347715	85	0.334057
1	58582426	17	32347715	85	0.334057
1	58825401	17	32159519	85	0.30313
1	58826170	17	32159519	85	0.30313
1	58826380	17	32159519	85	0.30313
1	58845298	17	32159519	85	0.30313
1	58964861	17	31997832	85	0.312855
1	59059874	17	13963969	85	0.309422
1	59542992	17	32157023	85	0.308224
1	59543032	17	32157023	85	0.308224
1	59611710	17	14678528	85	0.308906
1	59611710	17	14678571	85	0.308906
1	59611710	17	14679446	85	0.308906
1	59628417	17	21329363	85	0.315477
1	59666893	17	15517958	85	0.30284
1	59681452	17	15517958	85	0.30284
1	59795327	17	15065903	85	0.312459
1	59809977	17	15065903	85	0.305154
1	59810334	17	15065903	85	0.305154
1	59812138	17	15065903	85	0.305154
1	59812225	17	15065903	85	0.305154
1	59812401	17	15065903	85	0.305154
1	59812719	17	15065903	85	0.305154
1	59812744	17	15065903	85	0.333179
1	59812764	17	15065903	85	0.333179
1	59812841	17	15065903	85	0.305154
1	59812973	17	15065903	85	0.305154
1	59813242	17	15065903	85	0.305154
1	59813686	17	15065903	85	0.305154
1	59813811	17	15065903	85	0.305154
1	59814191	17	15065903	85	0.305154
1	59814229	17	15065903	85	0.305154
1	59814359	17	15065903	85	0.305154
1	59814360	17	15065903	85	0.305154
1	59814401	17	15065903	85	0.305154
1	59814715	17	15065903	85	0.305154
1	59814855	17	15065903	85	0.305154
1	59814888	17	15065903	85	0.305154
1	59815296	17	15065903	85	0.305154
1	59815583	17	15065903	85	0.305154
1	59815584	17	15065903	85	0.305154
1	59815593	17	15065903	85	0.305154
1	59815692	17	15065903	85	0.305154
1	59815781	17	15065903	85	0.305154
1	59815895	17	15065903	85	0.305154
1	59817572	17	15065903	85	0.305154
1	59821502	17	15065903	85	0.305154
1	59821503	17	15065903	85	0.305154
1	59821562	17	15065903	85	0.305154
1	59821563	17	15065903	85	0.305154
1	59915234	17	32334783	85	0.316496
1	59921339	17	32334783	85	0.316496
1	59922649	17	32334783	85	0.316496
1	59923240	17	32334783	85	0.316496
1	59923549	17	32334783	85	0.316496
1	59926250	17	32334783	85	0.316496
1	59934674	17	32334783	85	0.316496
1	59934678	17	32334783	85	0.316496
1	59938082	17	32334783	85	0.316496
1	60696494	17	21303564	85	0.309467
1	60704945	17	21303564	85	0.309467
1	60706115	17	21303564	85	0.309467
1	60708678	17	21303564	85	0.309467
1	60710778	17	21303564	85	0.309467
1	60716772	17	21303564	85	0.309467
1	60718448	17	21303564	85	0.309467
1	60721068	17	21303564	85	0.309467
1	60721907	17	21303564	85	0.309467
1	60722856	17	21303564	85	0.309467
1	60724642	17	21303564	85	0.309467
1	60733255	17	21303564	85	0.309467
1	60737349	17	21303564	85	0.309467
1	60738010	17	21303564	85	0.309467
1	60739668	17	21303564	85	0.309467
1	60741037	17	21303564	85	0.309467
1	60750752	17	21303564	85	0.309467
1	60766979	17	21303564	85	0.309467
1	60772885	17	21303564	85	0.309467
1	60774017	17	21303564	85	0.309467
1	61359835	17	19502377	85	0.370592
1	61359835	17	19508296	85	0.370592
1	61359835	17	19538042	85	0.303135
1	61395807	17	29456472	85	0.305068
1	61914267	17	16408681	85	0.329556
1	61914413	17	16408681	85	0.329556
1	62198967	17	26811889	85	0.305441
1	62339940	17	14606808	85	0.30038
1	62352870	17	14606808	85	0.305882
1	62353035	17	14606808	85	0.305882
1	62359671	17	14606808	85	0.305882
1	62359787	17	14606808	85	0.305882
1	62363231	17	14606808	85	0.305882
1	62363534	17	14606808	85	0.305882
1	62540626	17	21695201	85	0.302371
1	62652290	17	14258475	85	0.309833
1	63371410	17	21218953	85	0.303959
1	63371835	17	21218953	85	0.303959
1	64521855	17	25265498	85	0.320122
1	64523684	17	25265498	85	0.320122
1	64527621	17	25265498	85	0.320122
1	64655092	17	18704217	85	0.303906
1	65228817	17	14898101	85	0.308458
1	65465922	17	27364907	85	0.313274
1	65465922	17	27366268	85	0.313274
1	65467547	17	27364907	85	0.313274
1	65467547	17	27366268	85	0.313274
1	65598574	17	16894820	85	0.300632
1	65823873	17	29790876	85	0.317614
1	66153616	17	19295123	85	0.326079
1	66590581	17	21304435	85	0.311464
1	66863371	17	16367370	85	0.316496
1	66864010	17	16367370	85	0.316496
1	66874699	17	16367370	85	0.355936
1	66875517	17	16367370	85	0.355936
1	67058100	17	31511876	85	0.315379
1	67058100	17	31524970	85	0.315379
1	67058100	17	31525917	85	0.315379
1	67058323	17	31511876	85	0.315379
1	67058323	17	31524970	85	0.315379
1	67058323	17	31525917	85	0.315379
1	67059646	17	31511876	85	0.315379
1	67059646	17	31524970	85	0.315379
1	67059646	17	31525917	85	0.315379
1	67062592	17	31511876	85	0.316871
1	67062592	17	31524970	85	0.316871
1	67062592	17	31525917	85	0.316871
1	67103504	17	16368112	85	0.331639
1	67405057	17	18848710	85	0.30672
1	67417101	17	18848710	85	0.30672
1	67437733	17	18848710	85	0.327074
1	67438900	17	18848710	85	0.30672
1	67452322	17	18848710	85	0.30672
1	67471692	17	18848710	85	0.30672
1	67472165	17	18848710	85	0.30672
1	67472372	17	18848710	85	0.30672
1	67481070	17	18848710	85	0.30672
1	67492624	17	18848710	85	0.30672
1	67494374	17	18848710	85	0.30672
1	67530243	17	27926218	85	0.329556
1	67732304	17	29767809	85	0.314202
1	67875383	17	21559633	85	0.344681
1	67876088	17	21559633	85	0.344681
1	67966336	17	31351446	85	0.320036
1	67966336	17	31353813	85	0.338908
1	67968914	17	31351446	85	0.320036
1	67968914	17	31353813	85	0.338908
1	68157795	17	21733621	85	0.303225
1	68423612	17	21318595	85	0.360105
1	68450697	17	21318595	85	0.317674
1	68468091	17	32020573	85	0.310002
1	68468809	17	15449944	85	0.300515
1	68536110	17	20535853	85	0.305068
1	68536110	17	20538021	85	0.315242
1	68536110	17	20555510	85	0.346929
1	68931341	17	17222171	85	0.356403
1	68939125	17	17222171	85	0.356403
1	69747246	17	16409949	85	0.306418
1	70820802	17	28597347	85	0.321188
1	70820802	17	28599189	85	0.321188
1	70820802	17	28602868	85	0.321188
1	70820802	17	28604133	85	0.321188
1	70820802	17	28608763	85	0.300444
1	70820802	17	28608866	85	0.300444
1	70820802	17	28620071	85	0.321188
1	70820802	17	28621597	85	0.321188
1	70820802	17	28622012	85	0.321188
1	70820802	17	28630674	85	0.321188
1	70820802	17	28639314	85	0.321188
1	70820802	17	28641282	85	0.321188
1	70820802	17	28649770	85	0.321188
1	70851205	17	18699595	85	0.330228
1	71211565	17	31369534	85	0.314003
1	71390884	17	30340220	85	0.339606
1	71390884	17	30340389	85	0.315516
1	71390884	17	30341689	85	0.315516
1	71393439	17	30340220	85	0.339606
1	71393439	17	30340389	85	0.315516
1	71393439	17	30341689	85	0.315516
1	73006378	17	26888725	85	0.316695
1	73006378	17	26926101	85	0.316695
1	73006378	17	26936608	85	0.316695
1	73006378	17	26947046	85	0.316695
1	73006378	17	26966533	85	0.316695
1	73006378	17	26993387	85	0.316695
1	73006378	17	26994519	85	0.316695
1	73006378	17	26996341	85	0.316695
1	73006378	17	27014396	85	0.316695
1	73006378	17	27021202	85	0.316695
1	73006378	17	27035953	85	0.316695
1	73006378	17	27048296	85	0.31408
1	73006378	17	27052358	85	0.316695
1	73006378	17	27055311	85	0.31408
1	73006378	17	27055440	85	0.31408
1	73006378	17	27058626	85	0.31408
1	73006378	17	27060545	85	0.31408
1	73006378	17	27061586	85	0.31408
1	73006378	17	27062795	85	0.31408
1	73006378	17	27075423	85	0.316695
1	73006378	17	27078509	85	0.316695
1	73006378	17	27079555	85	0.316695
1	73006378	17	27080048	85	0.316695
1	73006378	17	27080470	85	0.31408
1	73006378	17	27080768	85	0.31408
1	73006378	17	27082935	85	0.31408
1	73006378	17	27085564	85	0.31408
1	73006378	17	27087605	85	0.319306
1	73006378	17	27087929	85	0.31408
1	73006378	17	27088436	85	0.31408
1	73006378	17	27088626	85	0.31408
1	73006378	17	27090741	85	0.31408
1	73006378	17	27091153	85	0.31408
1	73006378	17	27092325	85	0.31408
1	73006378	17	27093070	85	0.322257
1	73006378	17	27094080	85	0.31408
1	73006378	17	27096604	85	0.31408
1	73006378	17	27100767	85	0.31408
1	73006378	17	27100795	85	0.31408
1	73006378	17	27100924	85	0.31408
1	73006378	17	27102165	85	0.31408
1	73006378	17	27104540	85	0.31408
1	73006378	17	27108132	85	0.31408
1	73006378	17	27110024	85	0.31408
1	73006378	17	27110526	85	0.31408
1	73006378	17	27111086	85	0.31408
1	73006378	17	27111111	85	0.31408
1	73006378	17	27112000	85	0.31408
1	73006378	17	27113726	85	0.31408
1	73006378	17	27114586	85	0.31408
1	73006378	17	27119067	85	0.31408
1	73006378	17	27119524	85	0.31408
1	73006378	17	27121394	85	0.31408
1	73006378	17	27122414	85	0.31408
1	73006378	17	27122426	85	0.31408
1	73006378	17	27122960	85	0.31408
1	73006378	17	27124307	85	0.31408
1	73006378	17	27124915	85	0.31408
1	73006378	17	27125467	85	0.31408
1	73006378	17	27125927	85	0.31408
1	73006378	17	27126042	85	0.31408
1	73006378	17	27127439	85	0.31408
1	73006378	17	27128334	85	0.31408
1	73006378	17	27129129	85	0.31408
1	73006378	17	27129562	85	0.31408
1	73006378	17	27130520	85	0.31408
1	73006378	17	27131393	85	0.31408
1	73006378	17	27132105	85	0.31408
1	73006378	17	27132638	85	0.31408
1	73006378	17	27132742	85	0.31408
1	73006378	17	27132893	85	0.31408
1	73006378	17	27138817	85	0.31408
1	73006378	17	27139834	85	0.31408
1	73006378	17	27143810	85	0.31408
1	73006378	17	27145075	85	0.31408
1	73006378	17	27145124	85	0.31408
1	73006378	17	27145321	85	0.31408
1	73006378	17	27146389	85	0.31408
1	73006378	17	27147248	85	0.31408
1	73006378	17	27147973	85	0.31408
1	73006378	17	27147979	85	0.31408
1	73006378	17	27148032	85	0.31408
1	73006378	17	27149512	85	0.31408
1	73006378	17	27149559	85	0.31408
1	73006378	17	27149900	85	0.31408
1	73006378	17	27150750	85	0.31408
1	73006378	17	27151498	85	0.31408
1	73006378	17	27151852	85	0.31408
1	73006378	17	27153553	85	0.31408
1	73006378	17	27157362	85	0.31408
1	73006378	17	27157586	85	0.31408
1	73006378	17	27157863	85	0.31408
1	73006378	17	27160258	85	0.31408
1	73006378	17	27161401	85	0.31408
1	73006378	17	27161496	85	0.31408
1	73006378	17	27163295	85	0.31408
1	73006378	17	27164454	85	0.31408
1	73006378	17	27200531	85	0.334943
1	73007962	17	16414787	85	0.306471
1	73059422	17	26888725	85	0.316695
1	73059422	17	26926101	85	0.316695
1	73059422	17	26936608	85	0.316695
1	73059422	17	26947046	85	0.316695
1	73059422	17	26966533	85	0.316695
1	73059422	17	26993387	85	0.316695
1	73059422	17	26994519	85	0.316695
1	73059422	17	26996341	85	0.316695
1	73059422	17	27014396	85	0.316695
1	73059422	17	27021202	85	0.316695
1	73059422	17	27035953	85	0.316695
1	73059422	17	27048296	85	0.31408
1	73059422	17	27052358	85	0.316695
1	73059422	17	27055311	85	0.31408
1	73059422	17	27055440	85	0.31408
1	73059422	17	27058626	85	0.31408
1	73059422	17	27060545	85	0.31408
1	73059422	17	27061586	85	0.31408
1	73059422	17	27062795	85	0.31408
1	73059422	17	27075423	85	0.316695
1	73059422	17	27078509	85	0.316695
1	73059422	17	27079555	85	0.316695
1	73059422	17	27080048	85	0.316695
1	73059422	17	27080470	85	0.31408
1	73059422	17	27080768	85	0.31408
1	73059422	17	27082935	85	0.31408
1	73059422	17	27085564	85	0.31408
1	73059422	17	27087605	85	0.319306
1	73059422	17	27087929	85	0.31408
1	73059422	17	27088436	85	0.31408
1	73059422	17	27088626	85	0.31408
1	73059422	17	27090741	85	0.31408
1	73059422	17	27091153	85	0.31408
1	73059422	17	27092325	85	0.31408
1	73059422	17	27093070	85	0.322257
1	73059422	17	27094080	85	0.31408
1	73059422	17	27096604	85	0.31408
1	73059422	17	27100767	85	0.31408
1	73059422	17	27100795	85	0.31408
1	73059422	17	27100924	85	0.31408
1	73059422	17	27102165	85	0.31408
1	73059422	17	27104540	85	0.31408
1	73059422	17	27108132	85	0.31408
1	73059422	17	27110024	85	0.31408
1	73059422	17	27110526	85	0.31408
1	73059422	17	27111086	85	0.31408
1	73059422	17	27111111	85	0.31408
1	73059422	17	27112000	85	0.31408
1	73059422	17	27113726	85	0.31408
1	73059422	17	27114586	85	0.31408
1	73059422	17	27119067	85	0.31408
1	73059422	17	27119524	85	0.31408
1	73059422	17	27121394	85	0.31408
1	73059422	17	27122414	85	0.31408
1	73059422	17	27122426	85	0.31408
1	73059422	17	27122960	85	0.31408
1	73059422	17	27124307	85	0.31408
1	73059422	17	27124915	85	0.31408
1	73059422	17	27125467	85	0.31408
1	73059422	17	27125927	85	0.31408
1	73059422	17	27126042	85	0.31408
1	73059422	17	27127439	85	0.31408
1	73059422	17	27128334	85	0.31408
1	73059422	17	27129129	85	0.31408
1	73059422	17	27129562	85	0.31408
1	73059422	17	27130520	85	0.31408
1	73059422	17	27131393	85	0.31408
1	73059422	17	27132105	85	0.31408
1	73059422	17	27132638	85	0.31408
1	73059422	17	27132742	85	0.31408
1	73059422	17	27132893	85	0.31408
1	73059422	17	27138817	85	0.31408
1	73059422	17	27139834	85	0.31408
1	73059422	17	27143810	85	0.31408
1	73059422	17	27145075	85	0.31408
1	73059422	17	27145124	85	0.31408
1	73059422	17	27145321	85	0.31408
1	73059422	17	27146389	85	0.31408
1	73059422	17	27147248	85	0.31408
1	73059422	17	27147973	85	0.31408
1	73059422	17	27147979	85	0.31408
1	73059422	17	27148032	85	0.31408
1	73059422	17	27149512	85	0.31408
1	73059422	17	27149559	85	0.31408
1	73059422	17	27149900	85	0.31408
1	73059422	17	27150750	85	0.31408
1	73059422	17	27151498	85	0.31408
1	73059422	17	27151852	85	0.31408
1	73059422	17	27153553	85	0.31408
1	73059422	17	27157362	85	0.31408
1	73059422	17	27157586	85	0.31408
1	73059422	17	27157863	85	0.31408
1	73059422	17	27160258	85	0.31408
1	73059422	17	27161401	85	0.31408
1	73059422	17	27161496	85	0.31408
1	73059422	17	27163295	85	0.31408
1	73059422	17	27164454	85	0.31408
1	73059422	17	27200531	85	0.334943
1	74475969	17	16169009	85	0.303539
1	74475969	17	16172752	85	0.303539
1	74475969	17	16186361	85	0.303539
1	74475969	17	16187592	85	0.303539
1	74475969	17	16188419	85	0.303539
1	74475969	17	16190418	85	0.303539
1	74475969	17	16196275	85	0.303539
1	74475969	17	16200533	85	0.320005
1	74496976	17	16169009	85	0.303539
1	74496976	17	16172752	85	0.303539
1	74496976	17	16186361	85	0.303539
1	74496976	17	16187592	85	0.303539
1	74496976	17	16188419	85	0.303539
1	74496976	17	16190418	85	0.303539
1	74496976	17	16196275	85	0.303539
1	74496976	17	16200533	85	0.320005
1	74509683	17	16169009	85	0.303539
1	74509683	17	16172752	85	0.303539
1	74509683	17	16186361	85	0.303539
1	74509683	17	16187592	85	0.303539
1	74509683	17	16188419	85	0.303539
1	74509683	17	16190418	85	0.303539
1	74509683	17	16196275	85	0.303539
1	74509683	17	16200533	85	0.320005
1	74513209	17	16169009	85	0.303539
1	74513209	17	16172752	85	0.303539
1	74513209	17	16186361	85	0.303539
1	74513209	17	16187592	85	0.303539
1	74513209	17	16188419	85	0.303539
1	74513209	17	16190418	85	0.303539
1	74513209	17	16196275	85	0.303539
1	74513209	17	16200533	85	0.320005
1	74515066	17	16169009	85	0.303539
1	74515066	17	16172752	85	0.303539
1	74515066	17	16186361	85	0.303539
1	74515066	17	16187592	85	0.303539
1	74515066	17	16188419	85	0.303539
1	74515066	17	16190418	85	0.303539
1	74515066	17	16196275	85	0.303539
1	74515066	17	16200533	85	0.320005
1	74529810	17	16169009	85	0.303539
1	74529810	17	16172752	85	0.303539
1	74529810	17	16186361	85	0.303539
1	74529810	17	16187592	85	0.303539
1	74529810	17	16188419	85	0.303539
1	74529810	17	16190418	85	0.303539
1	74529810	17	16196275	85	0.303539
1	74529810	17	16200533	85	0.320005
1	74530967	17	16169009	85	0.303539
1	74530967	17	16172752	85	0.303539
1	74530967	17	16186361	85	0.303539
1	74530967	17	16187592	85	0.303539
1	74530967	17	16188419	85	0.303539
1	74530967	17	16190418	85	0.303539
1	74530967	17	16196275	85	0.303539
1	74530967	17	16200533	85	0.320005
1	74531153	17	16169009	85	0.303539
1	74531153	17	16172752	85	0.303539
1	74531153	17	16186361	85	0.303539
1	74531153	17	16187592	85	0.303539
1	74531153	17	16188419	85	0.303539
1	74531153	17	16190418	85	0.303539
1	74531153	17	16196275	85	0.303539
1	74531153	17	16200533	85	0.320005
1	74587125	17	16169009	85	0.303539
1	74587125	17	16172752	85	0.303539
1	74587125	17	16186361	85	0.303539
1	74587125	17	16187592	85	0.303539
1	74587125	17	16188419	85	0.303539
1	74587125	17	16190418	85	0.303539
1	74587125	17	16196275	85	0.303539
1	74587125	17	16200533	85	0.320005
1	74594224	17	16169009	85	0.303539
1	74594224	17	16172752	85	0.303539
1	74594224	17	16186361	85	0.303539
1	74594224	17	16187592	85	0.303539
1	74594224	17	16188419	85	0.303539
1	74594224	17	16190418	85	0.303539
1	74594224	17	16196275	85	0.303539
1	74594224	17	16200533	85	0.320005
1	74595655	17	16200533	85	0.313432
1	74595655	17	16203814	85	0.301702
1	74595655	17	16204669	85	0.301702
1	74595655	17	16213054	85	0.301702
1	74595655	17	16214254	85	0.301702
1	74595655	17	16215566	85	0.301702
1	74595655	17	16216466	85	0.301702
1	74595655	17	16218686	85	0.301702
1	74619470	17	16200533	85	0.313432
1	74619470	17	16203814	85	0.301702
1	74619470	17	16204669	85	0.301702
1	74619470	17	16213054	85	0.301702
1	74619470	17	16214254	85	0.301702
1	74619470	17	16215566	85	0.301702
1	74619470	17	16216466	85	0.301702
1	74619470	17	16218686	85	0.301702
1	75409106	17	19049305	85	0.308352
1	76097039	17	14750443	85	0.308561
1	76240288	17	21297336	85	0.320005
1	76851422	17	15667133	85	0.308083
1	76920169	17	25968212	85	0.303959
1	76920169	17	25968943	85	0.303959
1	76920169	17	25977482	85	0.303959
1	76922574	17	25968212	85	0.303959
1	76922574	17	25968943	85	0.303959
1	76922574	17	25977482	85	0.303959
1	76925095	17	25968212	85	0.303959
1	76925095	17	25968943	85	0.303959
1	76925095	17	25977482	85	0.303959
1	76925911	17	25968212	85	0.303959
1	76925911	17	25968943	85	0.303959
1	76925911	17	25977482	85	0.303959
1	76926349	17	25968212	85	0.352007
1	76926349	17	25968943	85	0.352007
1	76926349	17	25969568	85	0.310737
1	76926349	17	25970633	85	0.32243
1	76926349	17	25970723	85	0.32243
1	76926349	17	25970778	85	0.32243
1	76926349	17	25970847	85	0.32243
1	76926349	17	25970987	85	0.329556
1	76926349	17	25971795	85	0.32243
1	76926349	17	25977482	85	0.352007
1	77018495	17	20768867	85	0.302152
1	77018495	17	20799089	85	0.307678
1	77018495	17	20799758	85	0.307678
1	77018495	17	20802287	85	0.307678
1	77018495	17	20802899	85	0.303797
1	77018495	17	20808777	85	0.306565
1	77256499	17	18591619	85	0.303317
1	77261701	17	15911691	85	0.304768
1	77261701	17	15913776	85	0.304768
1	77261701	17	15918417	85	0.304768
1	77261701	17	15923874	85	0.304768
1	77261701	17	15925774	85	0.304768
1	77261701	17	15943020	85	0.304768
1	77261701	17	15952563	85	0.304768
1	77291022	17	20673512	85	0.302615
1	77305979	17	20673512	85	0.302615
1	77315404	17	20673512	85	0.302615
1	77317130	17	20673512	85	0.302615
1	77321319	17	20673512	85	0.321084
1	77321319	17	20674092	85	0.316276
1	77321319	17	20676276	85	0.316276
1	77540661	17	19865608	85	0.302763
1	77870149	17	29076124	85	0.307116
1	77957172	17	12968759	85	0.303845
1	77957172	17	12969121	85	0.303845
1	78546645	17	25264595	85	0.317674
1	78561327	17	25264595	85	0.305798
1	78561494	17	25264595	85	0.305798
1	78566648	17	25264595	85	0.305798
1	78566751	17	25264595	85	0.305798
1	78567724	17	25264595	85	0.305798
1	78688796	17	12854975	85	0.339597
1	78688888	17	12854975	85	0.339597
1	78689477	17	12854975	85	0.339597
1	78694663	17	12854975	85	0.312555
1	78695228	17	12854975	85	0.339426
1	78697426	17	12854975	85	0.339426
1	78703198	17	12854975	85	0.339426
1	78704283	17	12854975	85	0.366984
1	78704357	17	12854975	85	0.339426
1	78705164	17	12854975	85	0.366984
1	78759125	17	20389172	85	0.31064
1	78759125	17	20392367	85	0.361195
1	78957550	17	30078827	85	0.309983
1	78957550	17	30087256	85	0.309983
1	78957550	17	30089630	85	0.309983
1	78957550	17	30089810	85	0.309983
1	78957550	17	30098211	85	0.309983
1	78957550	17	30099494	85	0.309983
1	78990921	17	26214737	85	0.358286
1	78990921	17	26216356	85	0.335477
1	78990921	17	26220355	85	0.333821
1	78990921	17	26222810	85	0.348335
1	78990921	17	26230795	85	0.332437
1	78990921	17	26235226	85	0.301836
1	79005481	17	26196802	85	0.343141
1	79017380	17	26196802	85	0.343141
1	79300301	17	17280546	85	0.315732
1	79303750	17	17280546	85	0.324499
1	79330537	17	17280546	85	0.309025
1	79800455	17	20614686	85	0.304723
1	79800455	17	20616530	85	0.304723
1	79855408	17	17447859	85	0.301194
1	79857154	17	17447859	85	0.301194
1	80357763	17	18533216	85	0.303111
1	80953061	17	15347177	85	0.313083
1	80953061	17	15349404	85	0.313083
1	80953061	17	15353174	85	0.313083
1	80953061	17	15358508	85	0.313083
1	80980400	17	29824011	85	0.324655
1	80980400	17	29824674	85	0.30672
1	80980400	17	29825579	85	0.348309
1	80980400	17	29826771	85	0.324655
1	80980400	17	29828610	85	0.327149
1	80980400	17	29831837	85	0.327149
1	80980400	17	29833211	85	0.327149
1	80980400	17	29833299	85	0.327149
1	80980400	17	29833509	85	0.327149
1	80980400	17	29833511	85	0.327149
1	80980400	17	29833688	85	0.327149
1	80980400	17	29833754	85	0.327149
1	80980400	17	29833925	85	0.327149
1	80980400	17	29834517	85	0.327149
1	80991243	17	29824011	85	0.324655
1	80991243	17	29824674	85	0.30672
1	80991243	17	29825579	85	0.348309
1	80991243	17	29826771	85	0.324655
1	80991243	17	29828610	85	0.327149
1	80991243	17	29831837	85	0.327149
1	80991243	17	29833211	85	0.327149
1	80991243	17	29833299	85	0.327149
1	80991243	17	29833509	85	0.327149
1	80991243	17	29833511	85	0.327149
1	80991243	17	29833688	85	0.327149
1	80991243	17	29833754	85	0.327149
1	80991243	17	29833925	85	0.327149
1	80991243	17	29834517	85	0.327149
1	80995100	17	29824011	85	0.324655
1	80995100	17	29824674	85	0.30672
1	80995100	17	29825579	85	0.348309
1	80995100	17	29826771	85	0.324655
1	80995100	17	29828610	85	0.327149
1	80995100	17	29831837	85	0.327149
1	80995100	17	29833211	85	0.327149
1	80995100	17	29833299	85	0.327149
1	80995100	17	29833509	85	0.327149
1	80995100	17	29833511	85	0.327149
1	80995100	17	29833688	85	0.327149
1	80995100	17	29833754	85	0.327149
1	80995100	17	29833925	85	0.327149
1	80995100	17	29834517	85	0.327149
1	80998603	17	29824011	85	0.324655
1	80998603	17	29824674	85	0.30672
1	80998603	17	29825579	85	0.348309
1	80998603	17	29826771	85	0.324655
1	80998603	17	29828610	85	0.327149
1	80998603	17	29831837	85	0.327149
1	80998603	17	29833211	85	0.327149
1	80998603	17	29833299	85	0.327149
1	80998603	17	29833509	85	0.327149
1	80998603	17	29833511	85	0.327149
1	80998603	17	29833688	85	0.327149
1	80998603	17	29833754	85	0.327149
1	80998603	17	29833925	85	0.327149
1	80998603	17	29834517	85	0.327149
1	81002264	17	29824011	85	0.324655
1	81002264	17	29824674	85	0.30672
1	81002264	17	29825579	85	0.348309
1	81002264	17	29826771	85	0.324655
1	81002264	17	29828610	85	0.327149
1	81002264	17	29831837	85	0.327149
1	81002264	17	29833211	85	0.327149
1	81002264	17	29833299	85	0.327149
1	81002264	17	29833509	85	0.327149
1	81002264	17	29833511	85	0.327149
1	81002264	17	29833688	85	0.327149
1	81002264	17	29833754	85	0.327149
1	81002264	17	29833925	85	0.327149
1	81002264	17	29834517	85	0.327149
1	81022640	17	29824011	85	0.324655
1	81022640	17	29824674	85	0.30672
1	81022640	17	29825579	85	0.348309
1	81022640	17	29826771	85	0.324655
1	81022640	17	29828610	85	0.327149
1	81022640	17	29831837	85	0.327149
1	81022640	17	29833211	85	0.327149
1	81022640	17	29833299	85	0.327149
1	81022640	17	29833509	85	0.327149
1	81022640	17	29833511	85	0.327149
1	81022640	17	29833688	85	0.327149
1	81022640	17	29833754	85	0.327149
1	81022640	17	29833925	85	0.327149
1	81022640	17	29834517	85	0.327149
1	81028798	17	29825579	85	0.319028
1	81028798	17	29828610	85	0.300291
1	81028798	17	29831837	85	0.300291
1	81028798	17	29833211	85	0.300291
1	81028798	17	29833299	85	0.300291
1	81028798	17	29833509	85	0.300291
1	81028798	17	29833511	85	0.300291
1	81028798	17	29833688	85	0.300291
1	81028798	17	29833754	85	0.300291
1	81028798	17	29833925	85	0.300291
1	81028798	17	29834517	85	0.300291
1	81039297	17	29824011	85	0.324655
1	81039297	17	29824674	85	0.30672
1	81039297	17	29825579	85	0.348309
1	81039297	17	29826771	85	0.324655
1	81039297	17	29828610	85	0.327149
1	81039297	17	29831837	85	0.327149
1	81039297	17	29833211	85	0.327149
1	81039297	17	29833299	85	0.327149
1	81039297	17	29833509	85	0.327149
1	81039297	17	29833511	85	0.327149
1	81039297	17	29833688	85	0.327149
1	81039297	17	29833754	85	0.327149
1	81039297	17	29833925	85	0.327149
1	81039297	17	29834517	85	0.327149
1	81044384	17	29825579	85	0.319028
1	81044384	17	29828610	85	0.300291
1	81044384	17	29831837	85	0.300291
1	81044384	17	29833211	85	0.300291
1	81044384	17	29833299	85	0.300291
1	81044384	17	29833509	85	0.300291
1	81044384	17	29833511	85	0.300291
1	81044384	17	29833688	85	0.300291
1	81044384	17	29833754	85	0.300291
1	81044384	17	29833925	85	0.300291
1	81044384	17	29834517	85	0.300291
1	81856139	17	21247694	85	0.325397
1	81969284	17	19502377	85	0.330031
1	81969284	17	19508296	85	0.330031
1	82814833	17	30059766	85	0.372618
1	82815136	17	30059766	85	0.315595
1	82815163	17	30059766	85	0.315595
1	82824262	17	14336980	85	0.316356
1	82824262	17	14337351	85	0.300632
1	82824262	17	14337359	85	0.300632
1	82825236	17	14336980	85	0.316356
1	82825236	17	14337351	85	0.300632
1	82825236	17	14337359	85	0.300632
1	82825552	17	14336980	85	0.316356
1	82825552	17	14337351	85	0.300632
1	82825552	17	14337359	85	0.300632
1	82853191	17	15278072	85	0.337066
1	82853191	17	15278122	85	0.337066
1	82853191	17	15278537	85	0.328258
1	82853191	17	15278854	85	0.335489
1	82853191	17	15279288	85	0.331068
1	82853191	17	15279841	85	0.329907
1	82853191	17	15279875	85	0.382789
1	82853191	17	15281854	85	0.376409
1	82853191	17	15281933	85	0.376409
1	82853191	17	15281940	85	0.362684
1	82857630	17	15278072	85	0.337066
1	82857630	17	15278122	85	0.337066
1	82857630	17	15278537	85	0.328258
1	82857630	17	15278854	85	0.335489
1	82857630	17	15279288	85	0.331068
1	82857630	17	15279841	85	0.329907
1	82857630	17	15279875	85	0.382789
1	82857630	17	15281854	85	0.376409
1	82857630	17	15281933	85	0.376409
1	82857630	17	15281940	85	0.362684
1	82888597	17	13209358	85	0.300291
1	82888597	17	13225396	85	0.343814
1	82915579	17	29888138	85	0.359148
1	82915683	17	29888138	85	0.359148
1	82917508	17	29888138	85	0.309243
1	82920038	17	29888138	85	0.333192
1	82920247	17	29888138	85	0.333192
1	82921903	17	29888138	85	0.333192
1	83595033	17	13527378	85	0.301481
1	84004369	17	20750140	85	0.319941
1	84021429	17	20750140	85	0.309053
1	84026949	17	13676927	85	0.315595
1	84027171	17	13676927	85	0.315595
1	84027524	17	13676927	85	0.315595
1	84028366	17	13676927	85	0.315595
1	84028452	17	13676927	85	0.315595
1	84028627	17	13676927	85	0.315595
1	84028646	17	13676927	85	0.315595
1	84028698	17	13676927	85	0.315595
1	84030796	17	13676927	85	0.315595
1	84031066	17	13676927	85	0.315595
1	84032290	17	13676927	85	0.315595
1	84033263	17	13676927	85	0.315595
1	84034870	17	13676927	85	0.315595
1	84237227	17	15075656	85	0.312774
1	84277451	17	25935763	85	0.317452
1	84285240	17	25883972	85	0.343442
1	84285240	17	25914310	85	0.330616
1	84285240	17	25916831	85	0.330616
1	84285240	17	25917376	85	0.330616
1	84285240	17	25917400	85	0.330616
1	84285240	17	25917469	85	0.330616
1	84285240	17	25933922	85	0.31763
1	84285240	17	25934574	85	0.31763
1	84285240	17	25935647	85	0.31763
1	84285240	17	25935763	85	0.343442
1	84293113	17	25883972	85	0.343442
1	84293113	17	25914310	85	0.330616
1	84293113	17	25916831	85	0.330616
1	84293113	17	25917376	85	0.330616
1	84293113	17	25917400	85	0.330616
1	84293113	17	25917469	85	0.330616
1	84293113	17	25933922	85	0.31763
1	84293113	17	25934574	85	0.31763
1	84293113	17	25935647	85	0.31763
1	84293113	17	25935763	85	0.343442
1	84692794	17	21317370	85	0.312673
1	84865230	17	18732227	85	0.311845
1	84865230	17	18732480	85	0.311845
1	84865230	17	18734107	85	0.311845
1	84865230	17	18736021	85	0.311845
1	84865230	17	18739010	85	0.359805
1	84865230	17	18739821	85	0.32586
1	84865230	17	18739859	85	0.339952
1	84865230	17	18742222	85	0.305739
1	85103726	17	32576290	85	0.30313
1	85239701	17	29859506	85	0.305251
1	85240246	17	29859506	85	0.305251
1	85242787	17	14496541	85	0.30284
1	85243681	17	14496541	85	0.30284
1	85244440	17	14496541	85	0.30284
1	85384398	17	21161810	85	0.300966
1	85384398	17	21163866	85	0.300966
1	85384398	17	21165505	85	0.300966
1	85384398	17	21165957	85	0.300966
1	85384472	17	21161810	85	0.300966
1	85384472	17	21163866	85	0.300966
1	85384472	17	21165505	85	0.300966
1	85384472	17	21165957	85	0.300966
1	85384935	17	21161810	85	0.300966
1	85384935	17	21163866	85	0.300966
1	85384935	17	21165505	85	0.300966
1	85384935	17	21165957	85	0.300966
1	85584046	17	21518691	85	0.302271
1	85584079	17	21518691	85	0.302271
1	85584149	17	21518691	85	0.302271
1	85584208	17	21518691	85	0.302271
1	85585948	17	21518691	85	0.302271
1	85968572	17	14386948	85	0.311366
1	85982204	17	25265981	85	0.494048
1	85982204	17	25266202	85	0.330709
1	85982555	17	21303383	85	0.505952
1	85982555	17	21313398	85	0.505952
1	85983427	17	21318555	85	0.494048
1	85984939	17	21303564	85	0.389481
1	85984939	17	21318555	85	0.494048
1	85985789	17	21304574	85	0.494048
1	85985789	17	21760942	85	0.360105
1	85985789	17	21771844	85	0.360105
1	85985789	17	21773464	85	0.360105
1	85985789	17	21775085	85	0.360105
1	85985789	17	21776859	85	0.360105
1	85985789	17	21789907	85	0.344681
1	85985789	17	21810157	85	0.317674
1	85985789	17	21830042	85	0.330591
1	85985789	17	21834738	85	0.330591
1	85985789	17	21844663	85	0.330591
1	85985789	17	21913488	85	0.344681
1	85985789	17	21987020	85	0.344681
1	85985789	17	21990490	85	0.344681
1	85985789	17	22030023	85	0.360105
1	85985789	17	22037505	85	0.344681
1	85985789	17	22134035	85	0.360105
1	85985789	17	22147519	85	0.344681
1	85985789	17	22151852	85	0.344681
1	85985789	17	22195102	85	0.344681
1	85985789	17	22215170	85	0.344681
1	85985789	17	22234885	85	0.344681
1	85985789	17	22242046	85	0.344681
1	85985789	17	25288647	85	0.344681
1	85985789	17	25314453	85	0.344681
1	85985793	17	21304574	85	0.494048
1	85985793	17	21760942	85	0.360105
1	85985793	17	21771844	85	0.360105
1	85985793	17	21773464	85	0.360105
1	85985793	17	21775085	85	0.360105
1	85985793	17	21776859	85	0.360105
1	85985793	17	21789907	85	0.344681
1	85985793	17	21810157	85	0.317674
1	85985793	17	21830042	85	0.330591
1	85985793	17	21834738	85	0.330591
1	85985793	17	21844663	85	0.330591
1	85985793	17	21913488	85	0.344681
1	85985793	17	21987020	85	0.344681
1	85985793	17	21990490	85	0.344681
1	85985793	17	22030023	85	0.360105
1	85985793	17	22037505	85	0.344681
1	85985793	17	22134035	85	0.360105
1	85985793	17	22147519	85	0.344681
1	85985793	17	22151852	85	0.344681
1	85985793	17	22195102	85	0.344681
1	85985793	17	22215170	85	0.344681
1	85985793	17	22234885	85	0.344681
1	85985793	17	22242046	85	0.344681
1	85985793	17	25288647	85	0.344681
1	85985793	17	25314453	85	0.344681
1	85985794	17	21304574	85	0.494048
1	85985794	17	21760942	85	0.360105
1	85985794	17	21771844	85	0.360105
1	85985794	17	21773464	85	0.360105
1	85985794	17	21775085	85	0.360105
1	85985794	17	21776859	85	0.360105
1	85985794	17	21789907	85	0.344681
1	85985794	17	21810157	85	0.317674
1	85985794	17	21830042	85	0.330591
1	85985794	17	21834738	85	0.330591
1	85985794	17	21844663	85	0.330591
1	85985794	17	21913488	85	0.344681
1	85985794	17	21987020	85	0.344681
1	85985794	17	21990490	85	0.344681
1	85985794	17	22030023	85	0.360105
1	85985794	17	22037505	85	0.344681
1	85985794	17	22134035	85	0.360105
1	85985794	17	22147519	85	0.344681
1	85985794	17	22151852	85	0.344681
1	85985794	17	22195102	85	0.344681
1	85985794	17	22215170	85	0.344681
1	85985794	17	22234885	85	0.344681
1	85985794	17	22242046	85	0.344681
1	85985794	17	25288647	85	0.344681
1	85985794	17	25314453	85	0.344681
1	85987372	17	21195111	85	0.494048
1	85987372	17	21303383	85	1
1	85987372	17	32338075	85	0.330709
1	85988931	17	21313398	85	1
1	85988931	17	21323480	85	0.494048
1	85988931	17	21323491	85	0.494048
1	85988931	17	21528328	85	0.325397
1	85988933	17	21313398	85	1
1	85988933	17	21323480	85	0.494048
1	85988933	17	21323491	85	0.494048
1	85988933	17	21528328	85	0.325397
1	85991042	17	32338075	85	0.330709
1	85991045	17	32338075	85	0.330709
1	86000818	17	21193803	85	1
1	86000818	17	21306820	85	0.325397
1	86000818	17	21309597	85	0.346644
1	86000821	17	21193803	85	1
1	86000821	17	21306820	85	0.325397
1	86000821	17	21309597	85	0.346644
1	86002356	17	21318555	85	1
1	86002356	17	21555458	85	0.505952
1	86002356	17	25266202	85	0.330709
1	86002356	17	25267552	85	0.494048
1	86002457	17	21246475	85	0.494048
1	86002457	17	21559633	85	0.494048
1	86002460	17	21246475	85	0.494048
1	86002460	17	21559633	85	0.494048
1	86004100	17	21193803	85	0.330709
1	86004100	17	21303383	85	0.346644
1	86004103	17	21193803	85	0.330709
1	86004103	17	21303383	85	0.346644
1	86004694	17	21313398	85	1
1	86004694	17	21323480	85	0.494048
1	86004694	17	21323491	85	0.494048
1	86004694	17	21528328	85	0.325397
1	86062922	17	14149547	85	0.355866
1	86062922	17	14151372	85	0.355866
1	86062922	17	14152151	85	0.355866
1	86062922	17	14157151	85	0.369777
1	86062922	17	14158574	85	0.369777
1	86062922	17	14160485	85	0.346125
1	86062922	17	14160634	85	0.346125
1	86062922	17	14161851	85	0.346125
1	86062922	17	14162871	85	0.346125
1	86063484	17	14149547	85	0.317581
1	86063484	17	14151372	85	0.317581
1	86063484	17	14152151	85	0.317581
1	86063484	17	14157151	85	0.333593
1	86063484	17	14158574	85	0.333593
1	86063484	17	14160485	85	0.312016
1	86063484	17	14160634	85	0.312016
1	86063484	17	14161851	85	0.312016
1	86063484	17	14162871	85	0.312016
1	86063937	17	14149547	85	0.355866
1	86063937	17	14151372	85	0.355866
1	86063937	17	14152151	85	0.355866
1	86063937	17	14157151	85	0.369777
1	86063937	17	14158574	85	0.369777
1	86063937	17	14160485	85	0.346125
1	86063937	17	14160634	85	0.346125
1	86063937	17	14161851	85	0.346125
1	86063937	17	14162871	85	0.346125
1	86064486	17	14149547	85	0.317581
1	86064486	17	14151372	85	0.317581
1	86064486	17	14152151	85	0.317581
1	86064486	17	14157151	85	0.333593
1	86064486	17	14158574	85	0.333593
1	86064486	17	14160485	85	0.312016
1	86064486	17	14160634	85	0.312016
1	86064486	17	14161851	85	0.312016
1	86064486	17	14162871	85	0.312016
1	86067457	17	14149547	85	0.317581
1	86067457	17	14151372	85	0.317581
1	86067457	17	14152151	85	0.317581
1	86067457	17	14157151	85	0.333593
1	86067457	17	14158574	85	0.333593
1	86067457	17	14160485	85	0.312016
1	86067457	17	14160634	85	0.312016
1	86067457	17	14161851	85	0.312016
1	86067457	17	14162871	85	0.312016
1	86067599	17	14157151	85	0.310002
1	86067599	17	14158574	85	0.310002
1	86068396	17	14149547	85	0.355866
1	86068396	17	14151372	85	0.355866
1	86068396	17	14152151	85	0.355866
1	86068396	17	14157151	85	0.369777
1	86068396	17	14158574	85	0.369777
1	86068396	17	14160485	85	0.346125
1	86068396	17	14160634	85	0.346125
1	86068396	17	14161851	85	0.346125
1	86068396	17	14162871	85	0.346125
1	86525879	17	15278537	85	0.308676
1	86528899	17	31708240	85	0.328785
1	86528900	17	31708240	85	0.328785
1	86716089	17	14404666	85	0.300809
1	86716089	17	14406114	85	0.300809
1	87452179	17	14482666	85	0.312813
1	87463509	17	14482666	85	0.328389
1	87478998	17	14482666	85	0.312813
1	87507406	17	14482666	85	0.312813
1	87584229	17	14480614	85	0.325994
1	87584229	17	14482666	85	0.373328
1	87612964	17	19609464	85	0.362567
1	87612964	17	19609595	85	0.362567
1	87612964	17	19609622	85	0.362567
1	87612964	17	19609790	85	0.362567
1	87612964	17	19610328	85	0.362567
1	87612964	17	19610769	85	0.362567
1	87612964	17	19614062	85	0.362567
1	87612964	17	19615096	85	0.362567
1	88265202	17	27318995	85	0.337563
1	88266645	17	27318995	85	0.337563
1	88610067	17	15580483	85	0.346375
1	88852421	17	32064214	85	0.359473
1	88860717	17	32064214	85	0.308855
1	88952902	17	32064214	85	0.362291
1	88960697	17	32064214	85	0.315886
1	88966057	17	32064214	85	0.362291
1	88970023	17	32064214	85	0.362291
1	88970457	17	32064214	85	0.384834
1	88971096	17	32064214	85	0.503612
1	88974096	17	32064214	85	0.633513
1	88975378	17	32064214	85	0.633513
1	88977255	17	32064214	85	0.313806
1	88979023	17	32064214	85	0.594166
1	88981859	17	32064214	85	0.594166
1	88982006	17	32064214	85	0.594166
1	88983374	17	32064214	85	0.362291
1	89142622	17	13696635	85	0.309959
1	89142622	17	13702795	85	0.30343
1	89143094	17	13696635	85	0.309959
1	89143094	17	13702795	85	0.30343
1	89143689	17	13696635	85	0.309959
1	89143689	17	13702795	85	0.30343
1	89145858	17	13696635	85	0.309959
1	89145858	17	13702795	85	0.30343
1	89146173	17	13696635	85	0.309959
1	89146173	17	13702795	85	0.30343
1	89176977	17	13696635	85	0.305556
1	89182616	17	13696635	85	0.347006
1	89182616	17	13702795	85	0.32694
1	89182617	17	13696635	85	0.347006
1	89182617	17	13702795	85	0.32694
1	89183648	17	13696635	85	0.305556
1	89186510	17	13696635	85	0.305556
1	89187902	17	13696635	85	0.305556
1	89189053	17	13696635	85	0.305556
1	89190664	17	13696635	85	0.305556
1	89191928	17	13696635	85	0.305556
1	89192855	17	13696635	85	0.305556
1	89194868	17	13696635	85	0.305556
1	89201784	17	13696635	85	0.305556
1	89204565	17	13696635	85	0.305556
1	89205803	17	13696635	85	0.305556
1	89208462	17	13696635	85	0.305556
1	89214827	17	13696635	85	0.305556
1	89224605	17	13696635	85	0.305556
1	89230672	17	13696635	85	0.305556
1	89231732	17	13696635	85	0.305556
1	89238922	17	13696635	85	0.305556
1	89239590	17	13696635	85	0.305556
1	89240496	17	13696635	85	0.305556
1	89241848	17	13696635	85	0.305556
1	89246517	17	13696635	85	0.305556
1	89249379	17	13696635	85	0.305556
1	89257378	17	13696635	85	0.305556
1	89258536	17	13696635	85	0.305556
1	89262890	17	13696635	85	0.305556
1	89262927	17	13696635	85	0.305556
1	89263289	17	13696635	85	0.305556
1	89266312	17	13696635	85	0.305556
1	89266521	17	13696635	85	0.305556
1	89268005	17	13696635	85	0.305556
1	89269482	17	13696635	85	0.305556
1	89269506	17	13696635	85	0.305556
1	89281861	17	13696635	85	0.305556
1	89282132	17	13696635	85	0.305556
1	89284905	17	13696635	85	0.305556
1	89288124	17	13696635	85	0.305556
1	89288381	17	13696635	85	0.305556
1	89288537	17	13696635	85	0.305556
1	89291395	17	13696635	85	0.305556
1	89294547	17	13696635	85	0.305556
1	89295493	17	13696635	85	0.305556
1	89299601	17	13696635	85	0.305556
1	89299655	17	13696635	85	0.305556
1	89306111	17	13696635	85	0.305556
1	89315151	17	13696635	85	0.305556
1	89538055	17	22254479	85	0.360105
1	89539069	17	22254479	85	0.360105
1	89545322	17	22254479	85	0.360105
1	89547357	17	22254479	85	0.360105
1	89548667	17	22254479	85	0.360105
1	89549973	17	22254479	85	0.360105
1	89560071	17	22254479	85	0.360105
1	89564198	17	22254479	85	0.360105
1	89565343	17	22254479	85	0.360105
1	90658051	17	32630942	85	0.30814
1	91515550	17	32058317	85	0.317083
1	91547847	17	14289292	85	0.35522
1	91547929	17	14289292	85	0.35522
1	91549558	17	14289292	85	0.35522
1	91551204	17	14289292	85	0.305685
1	91569917	17	14289292	85	0.305685
1	91573107	17	14289292	85	0.338545
1	45534067	17	49047873	85	0.303692
1	45600074	17	49047873	85	0.303692
1	45683695	17	49047873	85	0.303692
1	45716285	17	49047873	85	0.313599
1	45739315	17	45972272	85	0.310854
1	46807697	17	48101680	85	0.302769
1	46807697	17	48101681	85	0.302769
1	46808224	17	48101680	85	0.302769
1	46808224	17	48101681	85	0.302769
1	46808426	17	48101680	85	0.302769
1	46808426	17	48101681	85	0.302769
1	46808462	17	48101680	85	0.302769
1	46808462	17	48101681	85	0.302769
1	46808668	17	48101680	85	0.302769
1	46808668	17	48101681	85	0.302769
1	46808695	17	48101680	85	0.302769
1	46808695	17	48101681	85	0.302769
1	46808852	17	48101680	85	0.302769
1	46808852	17	48101681	85	0.302769
1	46808860	17	48101680	85	0.302769
1	46808860	17	48101681	85	0.302769
1	46809025	17	48101680	85	0.302769
1	46809025	17	48101681	85	0.302769
1	46809321	17	48101680	85	0.302769
1	46809321	17	48101681	85	0.302769
1	46809419	17	48101680	85	0.302769
1	46809419	17	48101681	85	0.302769
1	46809782	17	48101680	85	0.302769
1	46809782	17	48101681	85	0.302769
1	46810112	17	48101680	85	0.302769
1	46810112	17	48101681	85	0.302769
1	46810304	17	48101680	85	0.302769
1	46810304	17	48101681	85	0.302769
1	46810670	17	48101680	85	0.302769
1	46810670	17	48101681	85	0.302769
1	46810842	17	48101680	85	0.302769
1	46810842	17	48101681	85	0.302769
1	46810970	17	48101680	85	0.302769
1	46810970	17	48101681	85	0.302769
1	46811027	17	48101680	85	0.302769
1	46811027	17	48101681	85	0.302769
1	46811310	17	48101680	85	0.302769
1	46811310	17	48101681	85	0.302769
1	46811333	17	48101680	85	0.302769
1	46811333	17	48101681	85	0.302769
1	46811992	17	48101680	85	0.302769
1	46811992	17	48101681	85	0.302769
1	46812042	17	48101680	85	0.302769
1	46812042	17	48101681	85	0.302769
1	46812339	17	48101680	85	0.302769
1	46812339	17	48101681	85	0.302769
1	46812360	17	48101680	85	0.302769
1	46812360	17	48101681	85	0.302769
1	46812374	17	48101680	85	0.302769
1	46812374	17	48101681	85	0.302769
1	46812444	17	48101680	85	0.302769
1	46812444	17	48101681	85	0.302769
1	46812519	17	48101680	85	0.302769
1	46812519	17	48101681	85	0.302769
1	46812852	17	48101680	85	0.302769
1	46812852	17	48101681	85	0.302769
1	46812888	17	48101680	85	0.302769
1	46812888	17	48101681	85	0.302769
1	46813589	17	48101680	85	0.302769
1	46813589	17	48101681	85	0.302769
1	46813619	17	48101680	85	0.302769
1	46813619	17	48101681	85	0.302769
1	46813635	17	48101680	85	0.302769
1	46813635	17	48101681	85	0.302769
1	46813663	17	48101680	85	0.302769
1	46813663	17	48101681	85	0.302769
1	46813860	17	48101680	85	0.302769
1	46813860	17	48101681	85	0.302769
1	46813888	17	48101680	85	0.302769
1	46813888	17	48101681	85	0.302769
1	46813967	17	48101680	85	0.302769
1	46813967	17	48101681	85	0.302769
1	46813982	17	48101680	85	0.302769
1	46813982	17	48101681	85	0.302769
1	46814008	17	48101680	85	0.302769
1	46814008	17	48101681	85	0.302769
1	46814092	17	48101680	85	0.302769
1	46814092	17	48101681	85	0.302769
1	46814231	17	48101680	85	0.302769
1	46814231	17	48101681	85	0.302769
1	46814265	17	48101680	85	0.302769
1	46814265	17	48101681	85	0.302769
1	46814273	17	48101680	85	0.302769
1	46814273	17	48101681	85	0.302769
1	46814329	17	48101680	85	0.302769
1	46814329	17	48101681	85	0.302769
1	46814352	17	48101680	85	0.302769
1	46814352	17	48101681	85	0.302769
1	46814518	17	48101680	85	0.302769
1	46814518	17	48101681	85	0.302769
1	46814761	17	48101680	85	0.302769
1	46814761	17	48101681	85	0.302769
1	46814893	17	48101680	85	0.302769
1	46814893	17	48101681	85	0.302769
1	46814938	17	48101680	85	0.302769
1	46814938	17	48101681	85	0.302769
1	46814953	17	48101680	85	0.302769
1	46814953	17	48101681	85	0.302769
1	46814957	17	48101680	85	0.302769
1	46814957	17	48101681	85	0.302769
1	46815003	17	48101680	85	0.302769
1	46815003	17	48101681	85	0.302769
1	46815091	17	48101680	85	0.302769
1	46815091	17	48101681	85	0.302769
1	46815154	17	48101680	85	0.302769
1	46815154	17	48101681	85	0.302769
1	46815378	17	48101680	85	0.302769
1	46815378	17	48101681	85	0.302769
1	46815749	17	48101680	85	0.302769
1	46815749	17	48101681	85	0.302769
1	46815836	17	48101680	85	0.302769
1	46815836	17	48101681	85	0.302769
1	46815880	17	48101680	85	0.302769
1	46815880	17	48101681	85	0.302769
1	46815898	17	48101680	85	0.302769
1	46815898	17	48101681	85	0.302769
1	46815930	17	48101680	85	0.302769
1	46815930	17	48101681	85	0.302769
1	46815970	17	48101680	85	0.302769
1	46815970	17	48101681	85	0.302769
1	46816340	17	48101680	85	0.302769
1	46816340	17	48101681	85	0.302769
1	46816429	17	48101680	85	0.302769
1	46816429	17	48101681	85	0.302769
1	46816465	17	48101680	85	0.302769
1	46816465	17	48101681	85	0.302769
1	46816644	17	48101680	85	0.302769
1	46816644	17	48101681	85	0.302769
1	46816659	17	48101680	85	0.302769
1	46816659	17	48101681	85	0.302769
1	46817125	17	48101680	85	0.302769
1	46817125	17	48101681	85	0.302769
1	46817481	17	48101680	85	0.302769
1	46817481	17	48101681	85	0.302769
1	46817770	17	48101680	85	0.302769
1	46817770	17	48101681	85	0.302769
1	46817950	17	48101680	85	0.302769
1	46817950	17	48101681	85	0.302769
1	46818166	17	48101680	85	0.302769
1	46818166	17	48101681	85	0.302769
1	46818219	17	48101680	85	0.302769
1	46818219	17	48101681	85	0.302769
1	46818288	17	48101680	85	0.302769
1	46818288	17	48101681	85	0.302769
1	46818374	17	48101680	85	0.302769
1	46818374	17	48101681	85	0.302769
1	46818416	17	48101680	85	0.302769
1	46818416	17	48101681	85	0.302769
1	46818417	17	48101680	85	0.302769
1	46818417	17	48101681	85	0.302769
1	46818442	17	48101680	85	0.302769
1	46818442	17	48101681	85	0.302769
1	46818452	17	48101680	85	0.302769
1	46818452	17	48101681	85	0.302769
1	46818479	17	48101680	85	0.302769
1	46818479	17	48101681	85	0.302769
1	46818508	17	48101680	85	0.302769
1	46818508	17	48101681	85	0.302769
1	46818836	17	48101680	85	0.302769
1	46818836	17	48101681	85	0.302769
1	46818898	17	48101680	85	0.302769
1	46818898	17	48101681	85	0.302769
1	46818921	17	48101680	85	0.302769
1	46818921	17	48101681	85	0.302769
1	46819021	17	48101680	85	0.302769
1	46819021	17	48101681	85	0.302769
1	46819304	17	48101680	85	0.302769
1	46819304	17	48101681	85	0.302769
1	46819441	17	48101680	85	0.302769
1	46819441	17	48101681	85	0.302769
1	46819779	17	48101680	85	0.302769
1	46819779	17	48101681	85	0.302769
1	46819848	17	48101680	85	0.302769
1	46819848	17	48101681	85	0.302769
1	46820419	17	48101680	85	0.302769
1	46820419	17	48101681	85	0.302769
1	46820589	17	48101680	85	0.302769
1	46820589	17	48101681	85	0.302769
1	46820896	17	48101680	85	0.302769
1	46820896	17	48101681	85	0.302769
1	46821502	17	48101680	85	0.302769
1	46821502	17	48101681	85	0.302769
1	46821962	17	48101680	85	0.302769
1	46821962	17	48101681	85	0.302769
1	46822073	17	48101680	85	0.302769
1	46822073	17	48101681	85	0.302769
1	46822224	17	48101680	85	0.302769
1	46822224	17	48101681	85	0.302769
1	46822291	17	48101680	85	0.302769
1	46822291	17	48101681	85	0.302769
1	46822297	17	48101680	85	0.302769
1	46822297	17	48101681	85	0.302769
1	46822440	17	48101680	85	0.302769
1	46822440	17	48101681	85	0.302769
1	46822600	17	48101680	85	0.302769
1	46822600	17	48101681	85	0.302769
1	46822961	17	48101680	85	0.302769
1	46822961	17	48101681	85	0.302769
1	46823093	17	48101680	85	0.302769
1	46823093	17	48101681	85	0.302769
1	46823206	17	48101680	85	0.302769
1	46823206	17	48101681	85	0.302769
1	46823298	17	48101680	85	0.302769
1	46823298	17	48101681	85	0.302769
1	46823701	17	48101680	85	0.302769
1	46823701	17	48101681	85	0.302769
1	46823917	17	48101680	85	0.302769
1	46823917	17	48101681	85	0.302769
1	46823929	17	48101680	85	0.302769
1	46823929	17	48101681	85	0.302769
1	46824010	17	48101680	85	0.302769
1	46824010	17	48101681	85	0.302769
1	46824048	17	48101680	85	0.302769
1	46824048	17	48101681	85	0.302769
1	46824198	17	48101680	85	0.302769
1	46824198	17	48101681	85	0.302769
1	46824324	17	48101680	85	0.302769
1	46824324	17	48101681	85	0.302769
1	46824363	17	48101680	85	0.302769
1	46824363	17	48101681	85	0.302769
1	46824371	17	48101680	85	0.302769
1	46824371	17	48101681	85	0.302769
1	46824856	17	48101680	85	0.302769
1	46824856	17	48101681	85	0.302769
1	46824919	17	48101680	85	0.302769
1	46824919	17	48101681	85	0.302769
1	46824932	17	48101680	85	0.302769
1	46824932	17	48101681	85	0.302769
1	46825176	17	48101680	85	0.302769
1	46825176	17	48101681	85	0.302769
1	46825261	17	48101680	85	0.302769
1	46825261	17	48101681	85	0.302769
1	46825484	17	48101680	85	0.326642
1	46825484	17	48101681	85	0.326642
1	46825677	17	48101680	85	0.326642
1	46825677	17	48101681	85	0.326642
1	46825764	17	48101680	85	0.326642
1	46825764	17	48101681	85	0.326642
1	46825774	17	48101680	85	0.326642
1	46825774	17	48101681	85	0.326642
1	46825820	17	48101680	85	0.326642
1	46825820	17	48101681	85	0.326642
1	46825879	17	48101680	85	0.326642
1	46825879	17	48101681	85	0.326642
1	46826587	17	48101680	85	0.302769
1	46826587	17	48101681	85	0.302769
1	46827050	17	48101680	85	0.302769
1	46827050	17	48101681	85	0.302769
1	46827728	17	48101680	85	0.302769
1	46827728	17	48101681	85	0.302769
1	46827769	17	48101680	85	0.302769
1	46827769	17	48101681	85	0.302769
1	46827871	17	48101680	85	0.302769
1	46827871	17	48101681	85	0.302769
1	46828109	17	48101680	85	0.302769
1	46828109	17	48101681	85	0.302769
1	46828460	17	48101680	85	0.302769
1	46828460	17	48101681	85	0.302769
1	46828700	17	48101680	85	0.302769
1	46828700	17	48101681	85	0.302769
1	46828734	17	48101680	85	0.302769
1	46828734	17	48101681	85	0.302769
1	46829013	17	48101680	85	0.302769
1	46829013	17	48101681	85	0.302769
1	46830257	17	48101680	85	0.302769
1	46830257	17	48101681	85	0.302769
1	46830447	17	48101680	85	0.302769
1	46830447	17	48101681	85	0.302769
1	46831785	17	48101680	85	0.302769
1	46831785	17	48101681	85	0.302769
1	46832013	17	48101680	85	0.302769
1	46832013	17	48101681	85	0.302769
1	46832229	17	48101680	85	0.302769
1	46832229	17	48101681	85	0.302769
1	46832534	17	48101680	85	0.302769
1	46832534	17	48101681	85	0.302769
1	46832686	17	48101680	85	0.302769
1	46832686	17	48101681	85	0.302769
1	46834251	17	48101680	85	0.302769
1	46834251	17	48101681	85	0.302769
1	46835468	17	48101680	85	0.302769
1	46835468	17	48101681	85	0.302769
1	46835777	17	48101680	85	0.302769
1	46835777	17	48101681	85	0.302769
1	46838219	17	48101680	85	0.302769
1	46838219	17	48101681	85	0.302769
1	46838389	17	48101680	85	0.302769
1	46838389	17	48101681	85	0.302769
1	46838540	17	48101680	85	0.302769
1	46838540	17	48101681	85	0.302769
1	46839510	17	48101680	85	0.302769
1	46839510	17	48101681	85	0.302769
1	46840104	17	48101680	85	0.302769
1	46840104	17	48101681	85	0.302769
1	46840296	17	48101680	85	0.302769
1	46840296	17	48101681	85	0.302769
1	46840975	17	48101680	85	0.302769
1	46840975	17	48101681	85	0.302769
1	46841107	17	48101680	85	0.338768
1	46841107	17	48101681	85	0.338768
1	46841511	17	48101680	85	0.302769
1	46841511	17	48101681	85	0.302769
1	46841591	17	48101680	85	0.302769
1	46841591	17	48101681	85	0.302769
1	46842225	17	48101680	85	0.302769
1	46842225	17	48101681	85	0.302769
1	46842457	17	48101680	85	0.302769
1	46842457	17	48101681	85	0.302769
1	46842504	17	48101680	85	0.302769
1	46842504	17	48101681	85	0.302769
1	46842913	17	48101680	85	0.302769
1	46842913	17	48101681	85	0.302769
1	46843800	17	48101680	85	0.302769
1	46843800	17	48101681	85	0.302769
1	46843908	17	48101680	85	0.302769
1	46843908	17	48101681	85	0.302769
1	46844530	17	48101680	85	0.302769
1	46844530	17	48101681	85	0.302769
1	46846490	17	48101680	85	0.302769
1	46846490	17	48101681	85	0.302769
1	46847127	17	48101680	85	0.302769
1	46847127	17	48101681	85	0.302769
1	46847321	17	48101680	85	0.302769
1	46847321	17	48101681	85	0.302769
1	46848343	17	48101680	85	0.302769
1	46848343	17	48101681	85	0.302769
1	46849159	17	48101680	85	0.302769
1	46849159	17	48101681	85	0.302769
1	46849520	17	48101680	85	0.302769
1	46849520	17	48101681	85	0.302769
1	46850124	17	48101680	85	0.302769
1	46850124	17	48101681	85	0.302769
1	46851837	17	48101680	85	0.302769
1	46851837	17	48101681	85	0.302769
1	46852000	17	48101680	85	0.302769
1	46852000	17	48101681	85	0.302769
1	46852077	17	48101680	85	0.302769
1	46852077	17	48101681	85	0.302769
1	46853233	17	48101680	85	0.302769
1	46853233	17	48101681	85	0.302769
1	46853361	17	48101680	85	0.302769
1	46853361	17	48101681	85	0.302769
1	46853749	17	48101680	85	0.302769
1	46853749	17	48101681	85	0.302769
1	46854739	17	48101680	85	0.302769
1	46854739	17	48101681	85	0.302769
1	46854744	17	48101680	85	0.302769
1	46854744	17	48101681	85	0.302769
1	46855033	17	48101680	85	0.302769
1	46855033	17	48101681	85	0.302769
1	46855298	17	48101680	85	0.302769
1	46855298	17	48101681	85	0.302769
1	46857947	17	48101680	85	0.302769
1	46857947	17	48101681	85	0.302769
1	46858607	17	48101680	85	0.302769
1	46858607	17	48101681	85	0.302769
1	46858734	17	48101680	85	0.302769
1	46858734	17	48101681	85	0.302769
1	46859024	17	48101680	85	0.302769
1	46859024	17	48101681	85	0.302769
1	46859225	17	48101680	85	0.302769
1	46859225	17	48101681	85	0.302769
1	46859749	17	48101680	85	0.302769
1	46859749	17	48101681	85	0.302769
1	46860237	17	48101680	85	0.302769
1	46860237	17	48101681	85	0.302769
1	46860827	17	48101680	85	0.302769
1	46860827	17	48101681	85	0.302769
1	46862280	17	48101680	85	0.302769
1	46862280	17	48101681	85	0.302769
1	46862332	17	48101680	85	0.302769
1	46862332	17	48101681	85	0.302769
1	46862555	17	48101680	85	0.302769
1	46862555	17	48101681	85	0.302769
1	46862893	17	48101680	85	0.302769
1	46862893	17	48101681	85	0.302769
1	46864150	17	48101680	85	0.302769
1	46864150	17	48101681	85	0.302769
1	46996002	17	38083142	85	0.350152
1	47004257	17	38083142	85	0.300734
1	47172009	17	32768710	85	0.31064
1	47172009	17	32769290	85	0.31064
1	47172009	17	32772472	85	0.305609
1	47278522	17	36220634	85	0.300291
1	47596632	17	43260214	85	0.304661
1	48524960	17	46839912	85	0.31735
1	48524960	17	46844482	85	0.31735
1	48525442	17	46839912	85	0.31735
1	48525442	17	46844482	85	0.31735
1	48671518	17	49856728	85	0.313435
1	48671518	17	49861561	85	0.313435
1	48671518	17	49862978	85	0.370214
1	48671518	17	49868704	85	0.340433
1	48671518	17	49872375	85	0.340433
1	48671518	17	49875439	85	0.340433
1	48671518	17	49877333	85	0.340433
1	48671518	17	49882798	85	0.313435
1	48671518	17	49886052	85	0.313435
1	48671518	17	49888474	85	0.340433
1	48671518	17	49889904	85	0.370214
1	48671518	17	49890861	85	0.370214
1	48671518	17	49892488	85	0.340433
1	48671518	17	49892805	85	0.313435
1	50801855	17	37345669	85	0.308991
1	50801855	17	37346839	85	0.308991
1	50801855	17	37347528	85	0.308991
1	51044458	17	39647281	85	0.310076
1	51048612	17	39647281	85	0.310076
1	51051105	17	39647281	85	0.310076
1	51051463	17	39647281	85	0.310076
1	51057346	17	44633530	85	0.309079
1	51076822	17	39647281	85	0.310076
1	51089106	17	39647281	85	0.310076
1	51090942	17	39647281	85	0.310076
1	51092829	17	39647281	85	0.310076
1	51103286	17	39647281	85	0.310076
1	51113531	17	39647281	85	0.310076
1	51113550	17	39647281	85	0.310076
1	51115634	17	39647281	85	0.310076
1	51116645	17	39647281	85	0.310076
1	51118706	17	39647281	85	0.310076
1	51122847	17	39647281	85	0.310076
1	51123315	17	39647281	85	0.310076
1	51350967	17	43651767	85	0.312924
1	51350967	17	43651770	85	0.312924
1	51589655	17	48910551	85	0.307515
1	51999171	17	48316230	85	0.311958
1	51999171	17	48323267	85	0.317975
1	52004768	17	48323267	85	0.301573
1	52177954	17	48897504	85	0.324137
1	52228123	17	48897504	85	0.333135
1	52269046	17	48897504	85	0.356131
1	52269046	17	48907073	85	0.32825
1	52274078	17	48897504	85	0.385464
1	52274078	17	48907073	85	0.357533
1	52274078	17	48910551	85	0.307195
1	52590573	17	36653194	85	0.30944
1	52761011	17	41671850	85	0.327464
1	52793253	17	41671850	85	0.304509
1	52795400	17	41671850	85	0.304509
1	52838622	17	47537845	85	0.300099
1	52850781	17	47537845	85	0.300099
1	53778904	17	50654565	85	0.304686
1	53833719	17	37335747	85	0.333412
1	53833719	17	37337998	85	0.308752
1	53833719	17	37338882	85	0.308752
1	54100457	17	33617913	85	0.310278
1	54492569	17	35380041	85	0.306603
1	54492569	17	35382465	85	0.306603
1	54492569	17	35384999	85	0.306603
1	54492569	17	35385574	85	0.306603
1	54492569	17	35389665	85	0.306603
1	54492569	17	35392219	85	0.306603
1	54492569	17	35392956	85	0.306603
1	54492569	17	35394921	85	0.306603
1	54492569	17	35398206	85	0.306603
1	54492569	17	35399103	85	0.306603
1	54492569	17	35400438	85	0.306603
1	54513867	17	35380041	85	0.306603
1	54513867	17	35382465	85	0.306603
1	54513867	17	35384999	85	0.306603
1	54513867	17	35385574	85	0.306603
1	54513867	17	35389665	85	0.306603
1	54513867	17	35392219	85	0.306603
1	54513867	17	35392956	85	0.306603
1	54513867	17	35394921	85	0.306603
1	54513867	17	35398206	85	0.306603
1	54513867	17	35399103	85	0.306603
1	54513867	17	35400438	85	0.306603
1	54525951	17	35380041	85	0.300181
1	54525951	17	35382465	85	0.300181
1	54525951	17	35384999	85	0.300181
1	54525951	17	35385574	85	0.300181
1	54525951	17	35389665	85	0.300181
1	54525951	17	35392219	85	0.300181
1	54525951	17	35392956	85	0.300181
1	54525951	17	35394921	85	0.300181
1	54525951	17	35398206	85	0.300181
1	54525951	17	35399103	85	0.300181
1	54525951	17	35400438	85	0.300181
1	54527424	17	35380041	85	0.300605
1	54527424	17	35382465	85	0.300605
1	54527424	17	35384999	85	0.300605
1	54527424	17	35385574	85	0.300605
1	54527424	17	35389665	85	0.300605
1	54527424	17	35392219	85	0.300605
1	54527424	17	35392956	85	0.300605
1	54527424	17	35394921	85	0.300605
1	54527424	17	35398206	85	0.300605
1	54527424	17	35399103	85	0.300605
1	54527424	17	35400438	85	0.300605
1	54527461	17	35380041	85	0.300181
1	54527461	17	35382465	85	0.300181
1	54527461	17	35384999	85	0.300181
1	54527461	17	35385574	85	0.300181
1	54527461	17	35389665	85	0.300181
1	54527461	17	35392219	85	0.300181
1	54527461	17	35392956	85	0.300181
1	54527461	17	35394921	85	0.300181
1	54527461	17	35398206	85	0.300181
1	54527461	17	35399103	85	0.300181
1	54527461	17	35400438	85	0.300181
1	54558819	17	35380041	85	0.300181
1	54558819	17	35382465	85	0.300181
1	54558819	17	35384999	85	0.300181
1	54558819	17	35385574	85	0.300181
1	54558819	17	35389665	85	0.300181
1	54558819	17	35392219	85	0.300181
1	54558819	17	35392956	85	0.300181
1	54558819	17	35394921	85	0.300181
1	54558819	17	35398206	85	0.300181
1	54558819	17	35399103	85	0.300181
1	54558819	17	35400438	85	0.300181
1	54620051	17	39486724	85	0.300614
1	54620051	17	39488663	85	0.300614
1	54620051	17	39490758	85	0.300614
1	54620051	17	39497458	85	0.300614
1	54620051	17	39530719	85	0.300614
1	54620051	17	39536760	85	0.300614
1	54881604	17	39389695	85	0.322763
1	54902944	17	39389695	85	0.301915
1	54903772	17	39389695	85	0.301915
1	55034183	17	50455792	85	0.313432
1	55034183	17	50456360	85	0.302769
1	55036884	17	50455792	85	0.313432
1	55036884	17	50456360	85	0.302769
1	55050813	17	50455792	85	0.313432
1	55050813	17	50456360	85	0.302769
1	55089461	17	47518378	85	0.302687
1	55100654	17	47532098	85	0.30284
1	55110947	17	47532098	85	0.324655
1	55110947	17	47554150	85	0.30732
1	55110947	17	47556193	85	0.30732
1	55110947	17	47556734	85	0.30732
1	55234520	17	43683219	85	0.317034
1	55239486	17	43683219	85	0.317034
1	55468639	17	41862291	85	0.31633
1	55468639	17	41882780	85	0.31633
1	55496648	17	34345263	85	0.310586
1	55528435	17	35378948	85	0.360928
1	55528435	17	35379080	85	0.329444
1	55528435	17	35379082	85	0.329444
1	55528435	17	35379095	85	0.330884
1	55528435	17	35379098	85	0.330884
1	55528435	17	35379099	85	0.330884
1	55528435	17	35381961	85	0.358289
1	55528435	17	35382792	85	0.358289
1	55528435	17	35388558	85	0.358289
1	55528435	17	35396286	85	0.340566
1	55528435	17	35401025	85	0.326583
1	55730583	17	36751627	85	0.314798
1	55731432	17	36751627	85	0.31796
1	55731432	17	36794848	85	0.339888
1	55731521	17	36751627	85	0.314798
1	55732240	17	36751627	85	0.31796
1	55732240	17	36794848	85	0.339888
1	55732596	17	36751627	85	0.31796
1	55732596	17	36794848	85	0.339888
1	55732837	17	36751627	85	0.31796
1	55732837	17	36794848	85	0.339888
1	55734503	17	36751627	85	0.31796
1	55734503	17	36794848	85	0.339888
1	55734718	17	36751627	85	0.31796
1	55734718	17	36794848	85	0.339888
1	55734875	17	36751627	85	0.31796
1	55734875	17	36794848	85	0.339888
1	55738237	17	36751627	85	0.31796
1	55738237	17	36794848	85	0.339888
1	55958106	17	49462838	85	0.315818
1	55961815	17	49462838	85	0.315818
1	55963199	17	49462838	85	0.315818
1	55999067	17	42530846	85	0.307819
1	56128228	17	46113822	85	0.312499
1	56128228	17	46319476	85	0.312499
1	56128964	17	37749811	85	0.30814
1	56128964	17	37752673	85	0.30814
1	56128964	17	37755725	85	0.30814
1	56129139	17	37771952	85	0.343755
1	56129139	17	37772762	85	0.343755
1	56129139	17	37774989	85	0.343755
1	56129139	17	37781488	85	0.343755
1	56419827	17	35850806	85	0.307064
1	56420193	17	35850806	85	0.307064
1	56421196	17	35850806	85	0.307064
1	56421399	17	35850806	85	0.307064
1	56422807	17	35850806	85	0.307064
1	56427373	17	35850806	85	0.307064
1	56920014	17	39100104	85	0.350296
1	56920014	17	39102528	85	0.350296
1	56920839	17	39100104	85	0.329252
1	56920839	17	39102528	85	0.329252
1	56921252	17	39100104	85	0.350296
1	56921252	17	39102528	85	0.350296
1	56922122	17	39100104	85	0.301608
1	56922122	17	39102528	85	0.301608
1	56923735	17	39100104	85	0.329252
1	56923735	17	39102528	85	0.329252
1	56928691	17	39100104	85	0.329252
1	56928691	17	39102528	85	0.329252
1	57301141	17	47602322	85	0.328728
1	57301546	17	47602322	85	0.346408
1	57302721	17	47602322	85	0.347345
1	57302724	17	47602322	85	0.347345
1	57302798	17	47602322	85	0.347345
1	57302931	17	47602322	85	0.347345
1	57302935	17	47602322	85	0.347345
1	57853748	17	40394090	85	0.322033
1	57853748	17	40394960	85	0.309069
1	57853748	17	40395020	85	0.309069
1	57853748	17	40395191	85	0.304189
1	57853748	17	40395232	85	0.304189
1	57853748	17	40395267	85	0.304189
1	57853748	17	40395545	85	0.304189
1	57853748	17	40395895	85	0.304189
1	57853748	17	40395932	85	0.304189
1	57853748	17	40395933	85	0.304189
1	57853748	17	40395935	85	0.304189
1	57853748	17	40395936	85	0.304189
1	57853748	17	40395941	85	0.304189
1	57853748	17	40395942	85	0.304189
1	57853748	17	40396155	85	0.304189
1	57853748	17	40397776	85	0.304189
1	57853748	17	40397812	85	0.304189
1	57853748	17	40398825	85	0.304189
1	57853748	17	40398973	85	0.304189
1	57853748	17	40400412	85	0.304189
1	57853748	17	40403935	85	0.309069
1	57853748	17	40408057	85	0.309069
1	57853748	17	40408397	85	0.309069
1	57853748	17	40410045	85	0.309069
1	57853748	17	40411953	85	0.309069
1	57853748	17	40412821	85	0.309069
1	57853748	17	40413815	85	0.314127
1	57853748	17	40417395	85	0.329908
1	57853748	17	40418571	85	0.335212
1	57853748	17	40421513	85	0.309069
1	57853748	17	40422341	85	0.309069
1	57853748	17	40424255	85	0.309069
1	57853748	17	40425320	85	0.309069
1	57853748	17	40425494	85	0.309069
1	57853748	17	40426067	85	0.309069
1	57853748	17	40426489	85	0.314127
1	57853748	17	40427147	85	0.314127
1	57853748	17	40428961	85	0.326824
1	57853748	17	40449939	85	0.352714
1	57956387	17	42675237	85	0.318561
1	58186129	17	46707989	85	0.300405
1	58186694	17	46707989	85	0.300405
1	58265869	17	48022833	85	0.352443
1	58265869	17	48023015	85	0.366998
1	59105260	17	38076142	85	0.329556
1	59111704	17	38076142	85	0.329556
1	59113321	17	38076142	85	0.329556
1	59114016	17	38076142	85	0.310737
1	59114128	17	38076142	85	0.310737
1	59117108	17	38076142	85	0.310737
1	59119701	17	38076142	85	0.329556
1	59120990	17	38076142	85	0.329556
1	59129516	17	38076142	85	0.329556
1	59129644	17	38076142	85	0.329556
1	59130614	17	38076142	85	0.329556
1	59131311	17	38076142	85	0.329556
1	59136875	17	38076142	85	0.329556
1	59137273	17	38076142	85	0.329556
1	59138172	17	38076142	85	0.329556
1	59143924	17	38076142	85	0.329556
1	59145958	17	38076142	85	0.329556
1	59161678	17	38076142	85	0.329556
1	59163021	17	38076142	85	0.329556
1	59163263	17	38076142	85	0.329556
1	59421232	17	43027030	85	0.313432
1	59421232	17	43028116	85	0.313432
1	59423977	17	43027030	85	0.313432
1	59423977	17	43028116	85	0.313432
1	59426262	17	43027030	85	0.313432
1	59426262	17	43028116	85	0.313432
1	59428077	17	43027030	85	0.313432
1	59428077	17	43028116	85	0.313432
1	59673346	17	36577337	85	0.323898
1	59673346	17	36578161	85	0.312016
1	59673346	17	36579783	85	0.312016
1	59675572	17	36577337	85	0.323898
1	59675572	17	36578161	85	0.312016
1	59675572	17	36579783	85	0.312016
1	59677883	17	36577337	85	0.323898
1	59677883	17	36578161	85	0.312016
1	59677883	17	36579783	85	0.312016
1	59679301	17	36577337	85	0.323898
1	59679301	17	36578161	85	0.312016
1	59679301	17	36579783	85	0.312016
1	60136389	17	38623347	85	0.301417
1	60773249	17	38876841	85	0.300574
1	61208995	17	37102635	85	0.310842
1	61680002	17	38076142	85	0.311955
1	61683381	17	47318157	85	0.308352
1	61793771	17	32753302	85	0.316294
1	61793771	17	32753661	85	0.316294
1	61793771	17	32753901	85	0.316294
1	61916787	17	36667022	85	0.331468
1	62218984	17	42244350	85	0.309096
1	62218984	17	42248205	85	0.309096
1	62342930	17	42482577	85	0.308163
1	62399854	17	41970350	85	0.30672
1	62411105	17	41970350	85	0.30672
1	62414388	17	41970350	85	0.30672
1	62417745	17	41970350	85	0.30672
1	62605525	17	39325927	85	0.306853
1	62609800	17	39325927	85	0.303305
1	62609807	17	39325927	85	0.322192
1	62630645	17	35157670	85	0.329299
1	62898647	17	44120673	85	0.305277
1	62898647	17	44205143	85	0.319028
1	62898647	17	44212633	85	0.371005
1	62898647	17	44333343	85	0.305277
1	63206051	17	45846010	85	0.349648
1	63206648	17	48336294	85	0.332031
1	63207898	17	48336294	85	0.332031
1	63211850	17	48336294	85	0.332031
1	63211882	17	45846010	85	0.349648
1	63213873	17	45846010	85	0.349648
1	63214391	17	48336294	85	0.332031
1	63220772	17	48336294	85	0.332031
1	63222474	17	48336294	85	0.332031
1	63225412	17	45846010	85	0.349648
1	63226707	17	48336294	85	0.332031
1	63230424	17	45846010	85	0.378927
1	63230424	17	45846339	85	0.314756
1	63230790	17	45846010	85	0.374403
1	63230790	17	45846339	85	0.322447
1	63238108	17	48336294	85	0.322294
1	63241012	17	48336294	85	0.322294
1	63303163	17	48336294	85	0.308022
1	63856892	17	48658402	85	0.31441
1	63856892	17	48768486	85	0.317169
1	63856892	17	48783722	85	0.309495
1	63856892	17	48786069	85	0.317169
1	63856892	17	48796584	85	0.317169
1	63856892	17	48805636	85	0.317169
1	63856892	17	48805664	85	0.317169
1	63856892	17	48830483	85	0.317169
1	64608203	17	33025148	85	0.321608
1	64852376	17	32835986	85	0.335937
1	64943317	17	50072181	85	0.303493
1	64943317	17	50072245	85	0.303493
1	65063110	17	43042199	85	0.343423
1	65063378	17	43042199	85	0.343423
1	65067107	17	43042199	85	0.343423
1	65067575	17	43042199	85	0.343423
1	65091309	17	43042199	85	0.328729
1	65091462	17	43042199	85	0.328729
1	65094485	17	43042199	85	0.328665
1	65317689	17	49833832	85	0.344184
1	66201571	17	41925339	85	0.313432
1	66396084	17	39897344	85	0.306418
1	66801083	17	35222474	85	0.321646
1	66982286	17	41729299	85	0.329701
1	67593819	17	33825090	85	0.321749
1	67593819	17	33827284	85	0.301968
1	67744500	17	49158247	85	0.303575
1	67747415	17	49158247	85	0.303575
1	67747436	17	49158247	85	0.301574
1	68000269	17	48339586	85	0.352596
1	68268638	17	46510697	85	0.307559
1	68268638	17	46512388	85	0.307559
1	68268638	17	46516479	85	0.307559
1	68268638	17	46521144	85	0.307559
1	68268638	17	46532906	85	0.307559
1	68292419	17	33840360	85	0.308991
1	68292419	17	33845512	85	0.308991
1	68292419	17	33846708	85	0.308991
1	68352726	17	33840360	85	0.308991
1	68352726	17	33845512	85	0.308991
1	68352726	17	33846708	85	0.308991
1	68551909	17	51183238	85	0.313075
1	68551909	17	51185474	85	0.338994
1	68551909	17	51186531	85	0.338994
1	68551909	17	51190524	85	0.338994
1	68551909	17	51198615	85	0.338994
1	68551909	17	51199064	85	0.338994
1	68552826	17	50901282	85	0.308553
1	68553396	17	51185474	85	0.309983
1	68553396	17	51186531	85	0.309983
1	68553396	17	51190524	85	0.309983
1	68553396	17	51198615	85	0.309983
1	68553396	17	51199064	85	0.309983
1	68554538	17	51185474	85	0.309983
1	68554538	17	51186531	85	0.309983
1	68554538	17	51190524	85	0.309983
1	68554538	17	51198615	85	0.309983
1	68554538	17	51199064	85	0.309983
1	68740434	17	36612948	85	0.319916
1	69057506	17	47218087	85	0.301968
1	69068617	17	47218087	85	0.301968
1	69091014	17	47218087	85	0.301968
1	69244277	17	49213015	85	0.300378
1	69757903	17	49873580	85	0.30018
1	69761734	17	49873580	85	0.30018
1	69763116	17	49873580	85	0.30018
1	69764035	17	49873580	85	0.30018
1	69765035	17	49873580	85	0.30018
1	69765475	17	49873580	85	0.30018
1	69765573	17	49873580	85	0.30018
1	69770426	17	49873580	85	0.30018
1	69773260	17	49873580	85	0.30018
1	69780933	17	49873580	85	0.332037
1	69936013	17	35740855	85	0.318596
1	69936013	17	35744215	85	0.318596
1	69936013	17	35755546	85	0.318596
1	69936013	17	35755640	85	0.318596
1	69936013	17	35760056	85	0.318596
1	69936013	17	35762107	85	0.318596
1	69936013	17	35766475	85	0.318596
1	69936013	17	35766563	85	0.318596
1	70172879	17	44606576	85	0.312911
1	70173704	17	44606576	85	0.312911
1	70173866	17	44606576	85	0.312911
1	70179283	17	44606576	85	0.312911
1	70184259	17	44606576	85	0.312911
1	70887183	17	47858335	85	0.31047
1	70887183	17	47860950	85	0.31047
1	70887183	17	47867401	85	0.31047
1	70887183	17	47872592	85	0.31047
1	70887183	17	47873432	85	0.31047
1	70887183	17	47886298	85	0.31047
1	70887183	17	47889421	85	0.31047
1	70887183	17	47890223	85	0.31047
1	70887183	17	47893523	85	0.31047
1	70887183	17	47898620	85	0.31047
1	70887183	17	47902185	85	0.31047
1	70887183	17	47913494	85	0.31047
1	70887183	17	47914315	85	0.31047
1	70887183	17	47918954	85	0.31047
1	70887183	17	47922578	85	0.31047
1	70887183	17	47930565	85	0.31047
1	70887183	17	47935513	85	0.346207
1	70887183	17	47939595	85	0.31047
1	70887183	17	47942479	85	0.31047
1	70887183	17	47942609	85	0.31047
1	71054469	17	49535875	85	0.326642
1	71344357	17	45649062	85	0.311464
1	71344357	17	45649064	85	0.311464
1	71347111	17	45649062	85	0.311464
1	71347111	17	45649064	85	0.311464
1	71729599	17	45649062	85	0.305798
1	71729599	17	45649064	85	0.305798
1	71729840	17	45649062	85	0.305798
1	71729840	17	45649064	85	0.305798
1	71743235	17	45649062	85	0.305798
1	71743235	17	45649064	85	0.305798
1	71744145	17	45649062	85	0.305798
1	71744145	17	45649064	85	0.305798
1	71744681	17	45649062	85	0.305798
1	71744681	17	45649064	85	0.305798
1	71745628	17	45649062	85	0.305798
1	71745628	17	45649064	85	0.305798
1	71746354	17	45649062	85	0.305798
1	71746354	17	45649064	85	0.305798
1	71750059	17	45649062	85	0.305798
1	71750059	17	45649064	85	0.305798
1	71750350	17	45649062	85	0.305798
1	71750350	17	45649064	85	0.305798
1	71752127	17	45649062	85	0.305798
1	71752127	17	45649064	85	0.305798
1	71753372	17	45649062	85	0.305798
1	71753372	17	45649064	85	0.305798
1	71754997	17	45649062	85	0.305798
1	71754997	17	45649064	85	0.305798
1	71758438	17	45649062	85	0.305798
1	71758438	17	45649064	85	0.305798
1	71759090	17	45649062	85	0.305798
1	71759090	17	45649064	85	0.305798
1	71761147	17	45649062	85	0.305798
1	71761147	17	45649064	85	0.305798
1	71764878	17	45649062	85	0.305798
1	71764878	17	45649064	85	0.305798
1	71767772	17	45649062	85	0.317674
1	71767772	17	45649064	85	0.317674
1	71770757	17	45649062	85	0.330591
1	71770757	17	45649064	85	0.330591
1	71770877	17	45649062	85	0.330591
1	71770877	17	45649064	85	0.330591
1	71772680	17	45649062	85	0.330591
1	71772680	17	45649064	85	0.330591
1	71777631	17	45649062	85	0.317674
1	71777631	17	45649064	85	0.317674
1	71777837	17	45649062	85	0.305798
1	71777837	17	45649064	85	0.305798
1	71777956	17	45649062	85	0.317674
1	71777956	17	45649064	85	0.317674
1	71778543	17	45649062	85	0.317674
1	71778543	17	45649064	85	0.317674
1	71780514	17	45649062	85	0.317674
1	71780514	17	45649064	85	0.317674
1	71781339	17	45649062	85	0.317674
1	71781339	17	45649064	85	0.317674
1	71781923	17	45649062	85	0.317674
1	71781923	17	45649064	85	0.317674
1	71782619	17	45649062	85	0.305798
1	71782619	17	45649064	85	0.305798
1	71782778	17	45649062	85	0.317674
1	71782778	17	45649064	85	0.317674
1	71784277	17	45649062	85	0.317674
1	71784277	17	45649064	85	0.317674
1	71785237	17	45649062	85	0.317674
1	71785237	17	45649064	85	0.317674
1	71785868	17	45649062	85	0.317674
1	71785868	17	45649064	85	0.317674
1	71786249	17	45649062	85	0.317674
1	71786249	17	45649064	85	0.317674
1	71788499	17	45649062	85	0.317674
1	71788499	17	45649064	85	0.317674
1	71789271	17	45649062	85	0.317674
1	71789271	17	45649064	85	0.317674
1	71790415	17	45649062	85	0.317674
1	71790415	17	45649064	85	0.317674
1	71790523	17	45649062	85	0.317674
1	71790523	17	45649064	85	0.317674
1	71790960	17	45649062	85	0.317674
1	71790960	17	45649064	85	0.317674
1	71791826	17	45649062	85	0.317674
1	71791826	17	45649064	85	0.317674
1	71791878	17	45649062	85	0.317674
1	71791878	17	45649064	85	0.317674
1	71791914	17	45649062	85	0.317674
1	71791914	17	45649064	85	0.317674
1	71792335	17	45649062	85	0.317674
1	71792335	17	45649064	85	0.317674
1	71792491	17	45649062	85	0.317674
1	71792491	17	45649064	85	0.317674
1	71792639	17	45649062	85	0.317674
1	71792639	17	45649064	85	0.317674
1	71793084	17	45649062	85	0.317674
1	71793084	17	45649064	85	0.317674
1	71795256	17	45649062	85	0.317674
1	71795256	17	45649064	85	0.317674
1	71795360	17	45649062	85	0.317674
1	71795360	17	45649064	85	0.317674
1	71795584	17	45649062	85	0.317674
1	71795584	17	45649064	85	0.317674
1	71798202	17	45649062	85	0.317674
1	71798202	17	45649064	85	0.317674
1	71799561	17	45649062	85	0.317674
1	71799561	17	45649064	85	0.317674
1	71799577	17	45649062	85	0.317674
1	71799577	17	45649064	85	0.317674
1	71801473	17	45649062	85	0.317674
1	71801473	17	45649064	85	0.317674
1	71801864	17	45649062	85	0.317674
1	71801864	17	45649064	85	0.317674
1	71805620	17	45649062	85	0.317674
1	71805620	17	45649064	85	0.317674
1	71806475	17	45649062	85	0.317674
1	71806475	17	45649064	85	0.317674
1	71809543	17	45649062	85	0.317674
1	71809543	17	45649064	85	0.317674
1	71810451	17	45649062	85	0.317674
1	71810451	17	45649064	85	0.317674
1	71811153	17	45649062	85	0.317674
1	71811153	17	45649064	85	0.317674
1	71812035	17	45649062	85	0.317674
1	71812035	17	45649064	85	0.317674
1	71817173	17	45649062	85	0.317674
1	71817173	17	45649064	85	0.317674
1	71818933	17	45649062	85	0.317674
1	71818933	17	45649064	85	0.317674
1	71819895	17	45649062	85	0.317674
1	71819895	17	45649064	85	0.317674
1	71820352	17	45649062	85	0.317674
1	71820352	17	45649064	85	0.317674
1	71833016	17	45649062	85	0.330591
1	71833016	17	45649064	85	0.330591
1	71835428	17	37018836	85	0.304695
1	71846520	17	45649062	85	0.317674
1	71846520	17	45649064	85	0.317674
1	72312492	17	42770507	85	0.304273
1	72555489	17	48280356	85	0.313493
1	72701402	17	37770481	85	0.301364
1	72702077	17	37770481	85	0.301364
1	72702897	17	37770481	85	0.301364
1	72705362	17	37770481	85	0.301364
1	72707308	17	37770481	85	0.301364
1	72707352	17	37770481	85	0.301364
1	72717529	17	37770481	85	0.303369
1	72721580	17	37770481	85	0.303369
1	72723479	17	37770481	85	0.303369
1	72729714	17	37770481	85	0.303369
1	72729868	17	37770481	85	0.303369
1	72731320	17	37770481	85	0.303369
1	72733102	17	37770481	85	0.303369
1	72739345	17	37770481	85	0.303369
1	72741737	17	37770481	85	0.303369
1	72936345	17	44264269	85	0.319328
1	72936795	17	44264269	85	0.319328
1	72943455	17	44264269	85	0.313078
1	72944617	17	44264269	85	0.315203
1	72947342	17	44264269	85	0.315203
1	72990825	17	40363380	85	0.303871
1	72992758	17	40363380	85	0.319137
1	72992761	17	40363380	85	0.302445
1	72992856	17	40363380	85	0.302445
1	73009278	17	40363380	85	0.309381
1	74877428	17	36674766	85	0.318201
1	75443134	17	36935489	85	0.33171
1	75443134	17	36940276	85	0.33171
1	75631628	17	36105939	85	0.330523
1	76456212	17	39213775	85	0.307489
1	76456212	17	39214263	85	0.307489
1	76456212	17	39216829	85	0.307489
1	76456212	17	39217138	85	0.307489
1	76946451	17	39715289	85	0.305878
1	76946451	17	39721814	85	0.305878
1	77151098	17	44212633	85	0.325326
1	77151612	17	44212633	85	0.325326
1	77156666	17	44212633	85	0.325326
1	77158492	17	44212633	85	0.325326
1	77171020	17	44212633	85	0.325326
1	77171575	17	44212633	85	0.325326
1	77174598	17	44212633	85	0.325326
1	77177553	17	44212633	85	0.325326
1	77451876	17	34841617	85	0.300056
1	77452945	17	34841617	85	0.300056
1	77454397	17	34841617	85	0.300056
1	77480668	17	34841617	85	0.300056
1	77884712	17	44737744	85	0.307612
1	78488055	17	39277391	85	0.30124
1	78488816	17	39277391	85	0.30124
1	78488817	17	39277391	85	0.30124
1	78496696	17	39277391	85	0.30124
1	78501604	17	39277391	85	0.30124
1	78681500	17	41997977	85	0.327996
1	78683343	17	41997977	85	0.327996
1	78683400	17	41997977	85	0.327996
1	78683645	17	41997977	85	0.327996
1	78685409	17	41997977	85	0.327996
1	78686151	17	41997977	85	0.327996
1	78694663	17	41997977	85	0.311678
1	79100762	17	43010743	85	0.309381
1	79100762	17	43011157	85	0.309381
1	79456304	17	44868430	85	0.314666
1	79462852	17	44868430	85	0.314666
1	79504398	17	44977119	85	0.300263
1	79504398	17	44981046	85	0.305499
1	79507895	17	44977119	85	0.300263
1	79507895	17	44981046	85	0.305499
1	79768954	17	48566961	85	0.300986
1	79925785	17	41996810	85	0.303365
1	80452038	17	35582339	85	0.305552
1	80452038	17	35583895	85	0.305552
1	80452038	17	35590939	85	0.305552
1	80455734	17	35582339	85	0.305552
1	80455734	17	35583895	85	0.305552
1	80455734	17	35590939	85	0.305552
1	80455800	17	35582339	85	0.305552
1	80455800	17	35583895	85	0.305552
1	80455800	17	35590939	85	0.305552
1	80962020	17	50587199	85	0.305037
1	81020478	17	41960813	85	0.306968
1	81084168	17	37406211	85	0.319194
1	81129683	17	32792307	85	0.30065
1	81144374	17	32792307	85	0.30065
1	81144997	17	32792307	85	0.30065
1	81644353	17	46159863	85	0.323082
1	81713758	17	38112825	85	0.310964
1	81713758	17	38112864	85	0.310964
1	81713758	17	38112918	85	0.310964
1	81713758	17	38113054	85	0.310964
1	81713758	17	38113278	85	0.310964
1	81713758	17	38113282	85	0.310964
1	81713758	17	38113286	85	0.310964
1	81713758	17	38113290	85	0.310964
1	82967986	17	45172529	85	0.329593
1	82981989	17	45172529	85	0.329344
1	83279337	17	51143889	85	0.315328
1	83279337	17	51151826	85	0.300877
1	83279337	17	51153550	85	0.315328
1	83279337	17	51154552	85	0.300877
1	83279337	17	51156031	85	0.315328
1	83279337	17	51165830	85	0.317162
1	83279337	17	51170270	85	0.317162
1	83279337	17	51181879	85	0.315328
1	83279337	17	51184892	85	0.300877
1	83279337	17	51185718	85	0.300877
1	83279337	17	51186018	85	0.300877
1	83279337	17	51186416	85	0.300877
1	83279337	17	51191239	85	0.317162
1	83279337	17	51193016	85	0.300877
1	83279337	17	51193033	85	0.300877
1	83279337	17	51193606	85	0.300877
1	83279337	17	51194061	85	0.300877
1	83279337	17	51194784	85	0.300877
1	83279337	17	51195268	85	0.300877
1	83279337	17	51195858	85	0.300877
1	83279337	17	51197066	85	0.300877
1	83481624	17	49724541	85	0.333738
1	83577912	17	38882459	85	0.316325
1	83577912	17	38883122	85	0.316325
1	83744617	17	48349166	85	0.324877
1	83747061	17	48349166	85	0.324877
1	83748898	17	48349166	85	0.303956
1	83780416	17	48349166	85	0.303956
1	83825107	17	48349166	85	0.324877
1	84377515	17	39428366	85	0.308887
1	84383079	17	39428366	85	0.308887
1	84429605	17	39428366	85	0.308887
1	84433008	17	39428366	85	0.308887
1	84434425	17	39428366	85	0.308887
1	84435700	17	39428366	85	0.308887
1	84442654	17	39431928	85	0.303299
1	84442654	17	39432017	85	0.311991
1	84444752	17	39428366	85	0.308887
1	84447634	17	39428366	85	0.308887
1	84448907	17	39428366	85	0.308887
1	84614149	17	43962562	85	0.321864
1	84614149	17	43969897	85	0.330635
1	84614149	17	43972781	85	0.330635
1	84614149	17	43984081	85	0.310369
1	84641304	17	43962562	85	0.321864
1	84641304	17	43969897	85	0.330635
1	84641304	17	43972781	85	0.330635
1	84641304	17	43984081	85	0.310369
1	85419320	17	46844697	85	0.322608
1	85423745	17	46844697	85	0.322608
1	85425312	17	46844697	85	0.322608
1	85425789	17	46844697	85	0.322608
1	85425912	17	46844697	85	0.322608
1	85426807	17	46844697	85	0.322608
1	85429444	17	46844697	85	0.322608
1	85435400	17	46844697	85	0.322608
1	85439228	17	46844697	85	0.322608
1	85445826	17	46844697	85	0.327145
1	85445988	17	46844697	85	0.322608
1	85452022	17	46844697	85	0.322608
1	85452950	17	46844697	85	0.322608
1	85586749	17	34473200	85	0.303233
1	85745240	17	38081164	85	0.305579
1	85745240	17	38082514	85	0.305579
1	85837793	17	35818462	85	0.301371
1	85837793	17	35819237	85	0.301371
1	85837793	17	35839066	85	0.301371
1	85840191	17	35818462	85	0.301371
1	85840191	17	35819237	85	0.301371
1	85840191	17	35839066	85	0.301371
1	85845367	17	35818462	85	0.301371
1	85845367	17	35819237	85	0.301371
1	85845367	17	35839066	85	0.301371
1	85942181	17	33468288	85	0.354308
1	85942181	17	33469558	85	0.354308
1	85942181	17	33510235	85	0.30313
1	85983427	17	49267478	85	0.360105
1	85983427	17	49283047	85	0.360105
1	85983427	17	49306074	85	0.360105
1	85983427	17	49311352	85	0.360105
1	86000818	17	41383176	85	1
1	86000821	17	41383176	85	1
1	86004100	17	41383176	85	0.330709
1	86004103	17	41383176	85	0.330709
1	86751216	17	37129043	85	0.306653
1	87050931	17	42244350	85	0.309096
1	87050931	17	42248205	85	0.309096
1	87692361	17	38378032	85	0.376825
1	87710877	17	39669861	85	0.303489
1	87710877	17	39675037	85	0.303489
1	87710941	17	39669861	85	0.303489
1	87710941	17	39675037	85	0.303489
1	87986477	17	33772658	85	0.312245
1	87986503	17	33772658	85	0.312245
1	88155169	17	50597626	85	0.301745
1	88174150	17	50597626	85	0.301745
1	88401958	17	36679672	85	0.316669
1	88405391	17	36679672	85	0.316669
1	89585305	17	48162792	85	0.303924
1	89974301	17	35012560	85	0.300973
1	90630243	17	39423499	85	0.323458
1	90630243	17	39431292	85	0.323458
1	90631849	17	39423499	85	0.323458
1	90631849	17	39431292	85	0.323458
1	90632752	17	39423499	85	0.323458
1	90632752	17	39431292	85	0.323458
1	90633531	17	39423499	85	0.323458
1	90633531	17	39431292	85	0.323458
1	90634542	17	39423499	85	0.323458
1	90634542	17	39431292	85	0.323458
1	90634685	17	39423499	85	0.323458
1	90634685	17	39431292	85	0.323458
1	90635949	17	39423499	85	0.323458
1	90635949	17	39431292	85	0.323458
1	90636737	17	39423499	85	0.323458
1	90636737	17	39431292	85	0.323458
1	90636900	17	39423499	85	0.323458
1	90636900	17	39431292	85	0.323458
1	90637118	17	39423499	85	0.323458
1	90637118	17	39431292	85	0.323458
1	90637453	17	39423499	85	0.323458
1	90637453	17	39431292	85	0.323458
1	90638536	17	39423499	85	0.323458
1	90638536	17	39431292	85	0.323458
1	90638566	17	39423499	85	0.323458
1	90638566	17	39431292	85	0.323458
1	90638586	17	39423499	85	0.323458
1	90638586	17	39431292	85	0.323458
1	90641161	17	39423499	85	0.323458
1	90641161	17	39431292	85	0.323458
1	90641765	17	39423499	85	0.323458
1	90641765	17	39431292	85	0.323458
1	90642754	17	39423499	85	0.323458
1	90642754	17	39431292	85	0.323458
1	90644029	17	39423499	85	0.323458
1	90644029	17	39431292	85	0.323458
1	90644519	17	39423499	85	0.323458
1	90644519	17	39431292	85	0.323458
1	90644585	17	39423499	85	0.323458
1	90644585	17	39431292	85	0.323458
1	90644620	17	39423499	85	0.323458
1	90644620	17	39431292	85	0.323458
1	90644673	17	39423499	85	0.323458
1	90644673	17	39431292	85	0.323458
1	90957448	17	37903298	85	0.340581
1	91564634	17	38067090	85	0.324655
1	91898253	17	42058592	85	0.313914
1	91899300	17	42058592	85	0.313914
1	91899561	17	42058592	85	0.313914
1	91905739	17	42058592	85	0.304953
1	91907395	17	42058592	85	0.304953
1	92438893	17	39099090	85	0.321864
1	45403512	17	63161004	85	0.322982
1	45477118	17	64739548	85	0.306781
1	45505417	17	64739548	85	0.312806
1	45505537	17	64739548	85	0.312806
1	45506924	17	64739548	85	0.312806
1	45507179	17	64739548	85	0.312806
1	45507183	17	64739548	85	0.312806
1	46801471	17	66623810	85	0.334069
1	46801471	17	66627682	85	0.308569
1	46801471	17	66629181	85	0.308569
1	46801904	17	66580488	85	0.342653
1	46801904	17	66623810	85	0.304311
1	46801904	17	66627682	85	0.31047
1	46801904	17	66629181	85	0.31047
1	46805061	17	66580488	85	0.342653
1	46805061	17	66623810	85	0.304311
1	46805061	17	66627682	85	0.31047
1	46805061	17	66629181	85	0.31047
1	46806242	17	66623810	85	0.351416
1	46806242	17	66627682	85	0.367162
1	46806242	17	66629181	85	0.367162
1	46806274	17	66623810	85	0.351416
1	46806274	17	66627682	85	0.367162
1	46806274	17	66629181	85	0.367162
1	46806393	17	66623810	85	0.351416
1	46806393	17	66627682	85	0.367162
1	46806393	17	66629181	85	0.367162
1	46806429	17	66580488	85	0.342653
1	46806429	17	66623810	85	0.304311
1	46806429	17	66627682	85	0.31047
1	46806429	17	66629181	85	0.31047
1	46806480	17	66580488	85	0.342653
1	46806480	17	66623810	85	0.304311
1	46806480	17	66627682	85	0.31047
1	46806480	17	66629181	85	0.31047
1	46806550	17	66580488	85	0.342653
1	46806550	17	66623810	85	0.304311
1	46806550	17	66627682	85	0.31047
1	46806550	17	66629181	85	0.31047
1	46806703	17	66623810	85	0.351416
1	46806703	17	66627682	85	0.367162
1	46806703	17	66629181	85	0.367162
1	46807117	17	66580488	85	0.342653
1	46807117	17	66623810	85	0.304311
1	46807117	17	66627682	85	0.31047
1	46807117	17	66629181	85	0.31047
1	46807416	17	66580488	85	0.342653
1	46807416	17	66623810	85	0.304311
1	46807416	17	66627682	85	0.31047
1	46807416	17	66629181	85	0.31047
1	46807445	17	66580488	85	0.342653
1	46807445	17	66623810	85	0.304311
1	46807445	17	66627682	85	0.31047
1	46807445	17	66629181	85	0.31047
1	46807697	17	66580488	85	0.367384
1	46807697	17	66623810	85	0.32942
1	46807697	17	66627682	85	0.332878
1	46807697	17	66629181	85	0.332878
1	46808224	17	66580488	85	0.367384
1	46808224	17	66623810	85	0.32942
1	46808224	17	66627682	85	0.332878
1	46808224	17	66629181	85	0.332878
1	46808426	17	66580488	85	0.367384
1	46808426	17	66623810	85	0.32942
1	46808426	17	66627682	85	0.332878
1	46808426	17	66629181	85	0.332878
1	46808462	17	66580488	85	0.367384
1	46808462	17	66623810	85	0.32942
1	46808462	17	66627682	85	0.332878
1	46808462	17	66629181	85	0.332878
1	46808668	17	66580488	85	0.367384
1	46808668	17	66623810	85	0.32942
1	46808668	17	66627682	85	0.332878
1	46808668	17	66629181	85	0.332878
1	46808695	17	66580488	85	0.367384
1	46808695	17	66623810	85	0.32942
1	46808695	17	66627682	85	0.332878
1	46808695	17	66629181	85	0.332878
1	46808852	17	66580488	85	0.367384
1	46808852	17	66623810	85	0.32942
1	46808852	17	66627682	85	0.332878
1	46808852	17	66629181	85	0.332878
1	46808860	17	66580488	85	0.367384
1	46808860	17	66623810	85	0.32942
1	46808860	17	66627682	85	0.332878
1	46808860	17	66629181	85	0.332878
1	46809025	17	66580488	85	0.367384
1	46809025	17	66623810	85	0.32942
1	46809025	17	66627682	85	0.332878
1	46809025	17	66629181	85	0.332878
1	46809321	17	66580488	85	0.367384
1	46809321	17	66623810	85	0.32942
1	46809321	17	66627682	85	0.332878
1	46809321	17	66629181	85	0.332878
1	46809419	17	66580488	85	0.367384
1	46809419	17	66623810	85	0.32942
1	46809419	17	66627682	85	0.332878
1	46809419	17	66629181	85	0.332878
1	46809782	17	66580488	85	0.367384
1	46809782	17	66623810	85	0.32942
1	46809782	17	66627682	85	0.332878
1	46809782	17	66629181	85	0.332878
1	46810112	17	66580488	85	0.367384
1	46810112	17	66623810	85	0.32942
1	46810112	17	66627682	85	0.332878
1	46810112	17	66629181	85	0.332878
1	46810304	17	66580488	85	0.367384
1	46810304	17	66623810	85	0.32942
1	46810304	17	66627682	85	0.332878
1	46810304	17	66629181	85	0.332878
1	46810670	17	66580488	85	0.367384
1	46810670	17	66623810	85	0.32942
1	46810670	17	66627682	85	0.332878
1	46810670	17	66629181	85	0.332878
1	46810842	17	66580488	85	0.367384
1	46810842	17	66623810	85	0.32942
1	46810842	17	66627682	85	0.332878
1	46810842	17	66629181	85	0.332878
1	46810970	17	66580488	85	0.367384
1	46810970	17	66623810	85	0.32942
1	46810970	17	66627682	85	0.332878
1	46810970	17	66629181	85	0.332878
1	46811027	17	66580488	85	0.367384
1	46811027	17	66623810	85	0.32942
1	46811027	17	66627682	85	0.332878
1	46811027	17	66629181	85	0.332878
1	46811310	17	66580488	85	0.367384
1	46811310	17	66623810	85	0.32942
1	46811310	17	66627682	85	0.332878
1	46811310	17	66629181	85	0.332878
1	46811333	17	66580488	85	0.367384
1	46811333	17	66623810	85	0.32942
1	46811333	17	66627682	85	0.332878
1	46811333	17	66629181	85	0.332878
1	46811992	17	66580488	85	0.367384
1	46811992	17	66623810	85	0.32942
1	46811992	17	66627682	85	0.332878
1	46811992	17	66629181	85	0.332878
1	46812042	17	66580488	85	0.367384
1	46812042	17	66623810	85	0.32942
1	46812042	17	66627682	85	0.332878
1	46812042	17	66629181	85	0.332878
1	46812339	17	66580488	85	0.367384
1	46812339	17	66623810	85	0.32942
1	46812339	17	66627682	85	0.332878
1	46812339	17	66629181	85	0.332878
1	46812360	17	66580488	85	0.367384
1	46812360	17	66623810	85	0.32942
1	46812360	17	66627682	85	0.332878
1	46812360	17	66629181	85	0.332878
1	46812374	17	66580488	85	0.367384
1	46812374	17	66623810	85	0.32942
1	46812374	17	66627682	85	0.332878
1	46812374	17	66629181	85	0.332878
1	46812444	17	66580488	85	0.367384
1	46812444	17	66623810	85	0.32942
1	46812444	17	66627682	85	0.332878
1	46812444	17	66629181	85	0.332878
1	46812519	17	66580488	85	0.367384
1	46812519	17	66623810	85	0.32942
1	46812519	17	66627682	85	0.332878
1	46812519	17	66629181	85	0.332878
1	46812852	17	66580488	85	0.367384
1	46812852	17	66623810	85	0.32942
1	46812852	17	66627682	85	0.332878
1	46812852	17	66629181	85	0.332878
1	46812888	17	66580488	85	0.367384
1	46812888	17	66623810	85	0.32942
1	46812888	17	66627682	85	0.332878
1	46812888	17	66629181	85	0.332878
1	46813543	17	66580488	85	0.342653
1	46813543	17	66623810	85	0.304311
1	46813543	17	66627682	85	0.31047
1	46813543	17	66629181	85	0.31047
1	46813589	17	66580488	85	0.367384
1	46813589	17	66623810	85	0.32942
1	46813589	17	66627682	85	0.332878
1	46813589	17	66629181	85	0.332878
1	46813619	17	66580488	85	0.367384
1	46813619	17	66623810	85	0.32942
1	46813619	17	66627682	85	0.332878
1	46813619	17	66629181	85	0.332878
1	46813635	17	66580488	85	0.367384
1	46813635	17	66623810	85	0.32942
1	46813635	17	66627682	85	0.332878
1	46813635	17	66629181	85	0.332878
1	46813663	17	66580488	85	0.367384
1	46813663	17	66623810	85	0.32942
1	46813663	17	66627682	85	0.332878
1	46813663	17	66629181	85	0.332878
1	46813860	17	66580488	85	0.367384
1	46813860	17	66623810	85	0.32942
1	46813860	17	66627682	85	0.332878
1	46813860	17	66629181	85	0.332878
1	46813888	17	66580488	85	0.367384
1	46813888	17	66623810	85	0.32942
1	46813888	17	66627682	85	0.332878
1	46813888	17	66629181	85	0.332878
1	46813967	17	66580488	85	0.367384
1	46813967	17	66623810	85	0.32942
1	46813967	17	66627682	85	0.332878
1	46813967	17	66629181	85	0.332878
1	46813982	17	66580488	85	0.367384
1	46813982	17	66623810	85	0.32942
1	46813982	17	66627682	85	0.332878
1	46813982	17	66629181	85	0.332878
1	46814008	17	66580488	85	0.367384
1	46814008	17	66623810	85	0.32942
1	46814008	17	66627682	85	0.332878
1	46814008	17	66629181	85	0.332878
1	46814092	17	66580488	85	0.367384
1	46814092	17	66623810	85	0.32942
1	46814092	17	66627682	85	0.332878
1	46814092	17	66629181	85	0.332878
1	46814231	17	66580488	85	0.367384
1	46814231	17	66623810	85	0.32942
1	46814231	17	66627682	85	0.332878
1	46814231	17	66629181	85	0.332878
1	46814265	17	66580488	85	0.367384
1	46814265	17	66623810	85	0.32942
1	46814265	17	66627682	85	0.332878
1	46814265	17	66629181	85	0.332878
1	46814273	17	66580488	85	0.367384
1	46814273	17	66623810	85	0.32942
1	46814273	17	66627682	85	0.332878
1	46814273	17	66629181	85	0.332878
1	46814329	17	66580488	85	0.367384
1	46814329	17	66623810	85	0.32942
1	46814329	17	66627682	85	0.332878
1	46814329	17	66629181	85	0.332878
1	46814352	17	66580488	85	0.367384
1	46814352	17	66623810	85	0.32942
1	46814352	17	66627682	85	0.332878
1	46814352	17	66629181	85	0.332878
1	46814518	17	66580488	85	0.367384
1	46814518	17	66623810	85	0.32942
1	46814518	17	66627682	85	0.332878
1	46814518	17	66629181	85	0.332878
1	46814761	17	66580488	85	0.367384
1	46814761	17	66623810	85	0.32942
1	46814761	17	66627682	85	0.332878
1	46814761	17	66629181	85	0.332878
1	46814893	17	66580488	85	0.367384
1	46814893	17	66623810	85	0.32942
1	46814893	17	66627682	85	0.332878
1	46814893	17	66629181	85	0.332878
1	46814938	17	66580488	85	0.367384
1	46814938	17	66623810	85	0.32942
1	46814938	17	66627682	85	0.332878
1	46814938	17	66629181	85	0.332878
1	46814953	17	66580488	85	0.367384
1	46814953	17	66623810	85	0.32942
1	46814953	17	66627682	85	0.332878
1	46814953	17	66629181	85	0.332878
1	46814957	17	66580488	85	0.367384
1	46814957	17	66623810	85	0.32942
1	46814957	17	66627682	85	0.332878
1	46814957	17	66629181	85	0.332878
1	46815003	17	66580488	85	0.367384
1	46815003	17	66623810	85	0.32942
1	46815003	17	66627682	85	0.332878
1	46815003	17	66629181	85	0.332878
1	46815091	17	66580488	85	0.367384
1	46815091	17	66623810	85	0.32942
1	46815091	17	66627682	85	0.332878
1	46815091	17	66629181	85	0.332878
1	46815154	17	66580488	85	0.367384
1	46815154	17	66623810	85	0.32942
1	46815154	17	66627682	85	0.332878
1	46815154	17	66629181	85	0.332878
1	46815378	17	66580488	85	0.367384
1	46815378	17	66623810	85	0.32942
1	46815378	17	66627682	85	0.332878
1	46815378	17	66629181	85	0.332878
1	46815749	17	66580488	85	0.367384
1	46815749	17	66623810	85	0.32942
1	46815749	17	66627682	85	0.332878
1	46815749	17	66629181	85	0.332878
1	46815836	17	66580488	85	0.367384
1	46815836	17	66623810	85	0.32942
1	46815836	17	66627682	85	0.332878
1	46815836	17	66629181	85	0.332878
1	46815880	17	66580488	85	0.367384
1	46815880	17	66623810	85	0.32942
1	46815880	17	66627682	85	0.332878
1	46815880	17	66629181	85	0.332878
1	46815898	17	66580488	85	0.367384
1	46815898	17	66623810	85	0.32942
1	46815898	17	66627682	85	0.332878
1	46815898	17	66629181	85	0.332878
1	46815930	17	66580488	85	0.367384
1	46815930	17	66623810	85	0.32942
1	46815930	17	66627682	85	0.332878
1	46815930	17	66629181	85	0.332878
1	46815970	17	66580488	85	0.367384
1	46815970	17	66623810	85	0.32942
1	46815970	17	66627682	85	0.332878
1	46815970	17	66629181	85	0.332878
1	46816340	17	66580488	85	0.367384
1	46816340	17	66623810	85	0.32942
1	46816340	17	66627682	85	0.332878
1	46816340	17	66629181	85	0.332878
1	46816429	17	66580488	85	0.367384
1	46816429	17	66623810	85	0.32942
1	46816429	17	66627682	85	0.332878
1	46816429	17	66629181	85	0.332878
1	46816465	17	66580488	85	0.367384
1	46816465	17	66623810	85	0.32942
1	46816465	17	66627682	85	0.332878
1	46816465	17	66629181	85	0.332878
1	46816644	17	66580488	85	0.367384
1	46816644	17	66623810	85	0.32942
1	46816644	17	66627682	85	0.332878
1	46816644	17	66629181	85	0.332878
1	46816659	17	66580488	85	0.367384
1	46816659	17	66623810	85	0.32942
1	46816659	17	66627682	85	0.332878
1	46816659	17	66629181	85	0.332878
1	46816928	17	66580488	85	0.380419
1	46816928	17	66623810	85	0.331996
1	46817125	17	66580488	85	0.367384
1	46817125	17	66623810	85	0.32942
1	46817125	17	66627682	85	0.332878
1	46817125	17	66629181	85	0.332878
1	46817481	17	66580488	85	0.367384
1	46817481	17	66623810	85	0.32942
1	46817481	17	66627682	85	0.332878
1	46817481	17	66629181	85	0.332878
1	46817770	17	66580488	85	0.367384
1	46817770	17	66623810	85	0.32942
1	46817770	17	66627682	85	0.332878
1	46817770	17	66629181	85	0.332878
1	46817950	17	66580488	85	0.367384
1	46817950	17	66623810	85	0.32942
1	46817950	17	66627682	85	0.332878
1	46817950	17	66629181	85	0.332878
1	46818166	17	66580488	85	0.367384
1	46818166	17	66623810	85	0.32942
1	46818166	17	66627682	85	0.332878
1	46818166	17	66629181	85	0.332878
1	46818219	17	66580488	85	0.367384
1	46818219	17	66623810	85	0.32942
1	46818219	17	66627682	85	0.332878
1	46818219	17	66629181	85	0.332878
1	46818288	17	66580488	85	0.367384
1	46818288	17	66623810	85	0.32942
1	46818288	17	66627682	85	0.332878
1	46818288	17	66629181	85	0.332878
1	46818374	17	66580488	85	0.367384
1	46818374	17	66623810	85	0.32942
1	46818374	17	66627682	85	0.332878
1	46818374	17	66629181	85	0.332878
1	46818416	17	66580488	85	0.367384
1	46818416	17	66623810	85	0.32942
1	46818416	17	66627682	85	0.332878
1	46818416	17	66629181	85	0.332878
1	46818417	17	66580488	85	0.367384
1	46818417	17	66623810	85	0.32942
1	46818417	17	66627682	85	0.332878
1	46818417	17	66629181	85	0.332878
1	46818442	17	66580488	85	0.367384
1	46818442	17	66623810	85	0.32942
1	46818442	17	66627682	85	0.332878
1	46818442	17	66629181	85	0.332878
1	46818452	17	66580488	85	0.367384
1	46818452	17	66623810	85	0.32942
1	46818452	17	66627682	85	0.332878
1	46818452	17	66629181	85	0.332878
1	46818479	17	66580488	85	0.367384
1	46818479	17	66623810	85	0.32942
1	46818479	17	66627682	85	0.332878
1	46818479	17	66629181	85	0.332878
1	46818508	17	66580488	85	0.367384
1	46818508	17	66623810	85	0.32942
1	46818508	17	66627682	85	0.332878
1	46818508	17	66629181	85	0.332878
1	46818836	17	66580488	85	0.367384
1	46818836	17	66623810	85	0.32942
1	46818836	17	66627682	85	0.332878
1	46818836	17	66629181	85	0.332878
1	46818898	17	66580488	85	0.367384
1	46818898	17	66623810	85	0.32942
1	46818898	17	66627682	85	0.332878
1	46818898	17	66629181	85	0.332878
1	46818921	17	66580488	85	0.367384
1	46818921	17	66623810	85	0.32942
1	46818921	17	66627682	85	0.332878
1	46818921	17	66629181	85	0.332878
1	46819021	17	66580488	85	0.367384
1	46819021	17	66623810	85	0.32942
1	46819021	17	66627682	85	0.332878
1	46819021	17	66629181	85	0.332878
1	46819304	17	66580488	85	0.367384
1	46819304	17	66623810	85	0.32942
1	46819304	17	66627682	85	0.332878
1	46819304	17	66629181	85	0.332878
1	46819441	17	66580488	85	0.367384
1	46819441	17	66623810	85	0.32942
1	46819441	17	66627682	85	0.332878
1	46819441	17	66629181	85	0.332878
1	46819779	17	66580488	85	0.367384
1	46819779	17	66623810	85	0.32942
1	46819779	17	66627682	85	0.332878
1	46819779	17	66629181	85	0.332878
1	46819848	17	66580488	85	0.367384
1	46819848	17	66623810	85	0.32942
1	46819848	17	66627682	85	0.332878
1	46819848	17	66629181	85	0.332878
1	46820419	17	66580488	85	0.367384
1	46820419	17	66623810	85	0.32942
1	46820419	17	66627682	85	0.332878
1	46820419	17	66629181	85	0.332878
1	46820589	17	66580488	85	0.367384
1	46820589	17	66623810	85	0.32942
1	46820589	17	66627682	85	0.332878
1	46820589	17	66629181	85	0.332878
1	46820896	17	66580488	85	0.367384
1	46820896	17	66623810	85	0.32942
1	46820896	17	66627682	85	0.332878
1	46820896	17	66629181	85	0.332878
1	46821502	17	66580488	85	0.367384
1	46821502	17	66623810	85	0.32942
1	46821502	17	66627682	85	0.332878
1	46821502	17	66629181	85	0.332878
1	46821962	17	66580488	85	0.367384
1	46821962	17	66623810	85	0.32942
1	46821962	17	66627682	85	0.332878
1	46821962	17	66629181	85	0.332878
1	46822073	17	66580488	85	0.367384
1	46822073	17	66623810	85	0.32942
1	46822073	17	66627682	85	0.332878
1	46822073	17	66629181	85	0.332878
1	46822224	17	66580488	85	0.367384
1	46822224	17	66623810	85	0.32942
1	46822224	17	66627682	85	0.332878
1	46822224	17	66629181	85	0.332878
1	46822291	17	66580488	85	0.367384
1	46822291	17	66623810	85	0.32942
1	46822291	17	66627682	85	0.332878
1	46822291	17	66629181	85	0.332878
1	46822297	17	66580488	85	0.367384
1	46822297	17	66623810	85	0.32942
1	46822297	17	66627682	85	0.332878
1	46822297	17	66629181	85	0.332878
1	46822440	17	66580488	85	0.367384
1	46822440	17	66623810	85	0.32942
1	46822440	17	66627682	85	0.332878
1	46822440	17	66629181	85	0.332878
1	46822600	17	66580488	85	0.367384
1	46822600	17	66623810	85	0.32942
1	46822600	17	66627682	85	0.332878
1	46822600	17	66629181	85	0.332878
1	46822961	17	66580488	85	0.367384
1	46822961	17	66623810	85	0.32942
1	46822961	17	66627682	85	0.332878
1	46822961	17	66629181	85	0.332878
1	46823093	17	66580488	85	0.367384
1	46823093	17	66623810	85	0.32942
1	46823093	17	66627682	85	0.332878
1	46823093	17	66629181	85	0.332878
1	46823206	17	66580488	85	0.367384
1	46823206	17	66623810	85	0.32942
1	46823206	17	66627682	85	0.332878
1	46823206	17	66629181	85	0.332878
1	46823298	17	66580488	85	0.367384
1	46823298	17	66623810	85	0.32942
1	46823298	17	66627682	85	0.332878
1	46823298	17	66629181	85	0.332878
1	46823701	17	66580488	85	0.367384
1	46823701	17	66623810	85	0.32942
1	46823701	17	66627682	85	0.332878
1	46823701	17	66629181	85	0.332878
1	46823917	17	66580488	85	0.367384
1	46823917	17	66623810	85	0.32942
1	46823917	17	66627682	85	0.332878
1	46823917	17	66629181	85	0.332878
1	46823929	17	66580488	85	0.367384
1	46823929	17	66623810	85	0.32942
1	46823929	17	66627682	85	0.332878
1	46823929	17	66629181	85	0.332878
1	46824010	17	66580488	85	0.367384
1	46824010	17	66623810	85	0.32942
1	46824010	17	66627682	85	0.332878
1	46824010	17	66629181	85	0.332878
1	46824048	17	66580488	85	0.367384
1	46824048	17	66623810	85	0.32942
1	46824048	17	66627682	85	0.332878
1	46824048	17	66629181	85	0.332878
1	46824198	17	66580488	85	0.367384
1	46824198	17	66623810	85	0.32942
1	46824198	17	66627682	85	0.332878
1	46824198	17	66629181	85	0.332878
1	46824324	17	66580488	85	0.367384
1	46824324	17	66623810	85	0.32942
1	46824324	17	66627682	85	0.332878
1	46824324	17	66629181	85	0.332878
1	46824363	17	66580488	85	0.367384
1	46824363	17	66623810	85	0.32942
1	46824363	17	66627682	85	0.332878
1	46824363	17	66629181	85	0.332878
1	46824371	17	66580488	85	0.367384
1	46824371	17	66623810	85	0.32942
1	46824371	17	66627682	85	0.332878
1	46824371	17	66629181	85	0.332878
1	46824856	17	66580488	85	0.367384
1	46824856	17	66623810	85	0.32942
1	46824856	17	66627682	85	0.332878
1	46824856	17	66629181	85	0.332878
1	46824919	17	66580488	85	0.367384
1	46824919	17	66623810	85	0.32942
1	46824919	17	66627682	85	0.332878
1	46824919	17	66629181	85	0.332878
1	46824932	17	66580488	85	0.367384
1	46824932	17	66623810	85	0.32942
1	46824932	17	66627682	85	0.332878
1	46824932	17	66629181	85	0.332878
1	46825176	17	66580488	85	0.367384
1	46825176	17	66623810	85	0.32942
1	46825176	17	66627682	85	0.332878
1	46825176	17	66629181	85	0.332878
1	46825261	17	66580488	85	0.367384
1	46825261	17	66623810	85	0.32942
1	46825261	17	66627682	85	0.332878
1	46825261	17	66629181	85	0.332878
1	46825433	17	66580488	85	0.405221
1	46825433	17	66623810	85	0.351416
1	46825433	17	66627682	85	0.367162
1	46825433	17	66629181	85	0.367162
1	46825484	17	66580488	85	0.330209
1	46825484	17	66623810	85	0.302064
1	46825677	17	66580488	85	0.330209
1	46825677	17	66623810	85	0.302064
1	46825764	17	66580488	85	0.330209
1	46825764	17	66623810	85	0.302064
1	46825774	17	66580488	85	0.330209
1	46825774	17	66623810	85	0.302064
1	46825820	17	66580488	85	0.330209
1	46825820	17	66623810	85	0.302064
1	46825879	17	66580488	85	0.330209
1	46825879	17	66623810	85	0.302064
1	46826587	17	66580488	85	0.367384
1	46826587	17	66623810	85	0.32942
1	46826587	17	66627682	85	0.332878
1	46826587	17	66629181	85	0.332878
1	46827050	17	66580488	85	0.367384
1	46827050	17	66623810	85	0.32942
1	46827050	17	66627682	85	0.332878
1	46827050	17	66629181	85	0.332878
1	46827728	17	66580488	85	0.367384
1	46827728	17	66623810	85	0.32942
1	46827728	17	66627682	85	0.332878
1	46827728	17	66629181	85	0.332878
1	46827769	17	66580488	85	0.367384
1	46827769	17	66623810	85	0.32942
1	46827769	17	66627682	85	0.332878
1	46827769	17	66629181	85	0.332878
1	46827871	17	66580488	85	0.367384
1	46827871	17	66623810	85	0.32942
1	46827871	17	66627682	85	0.332878
1	46827871	17	66629181	85	0.332878
1	46828109	17	66580488	85	0.367384
1	46828109	17	66623810	85	0.32942
1	46828109	17	66627682	85	0.332878
1	46828109	17	66629181	85	0.332878
1	46828460	17	66580488	85	0.367384
1	46828460	17	66623810	85	0.32942
1	46828460	17	66627682	85	0.332878
1	46828460	17	66629181	85	0.332878
1	46828700	17	66580488	85	0.367384
1	46828700	17	66623810	85	0.32942
1	46828700	17	66627682	85	0.332878
1	46828700	17	66629181	85	0.332878
1	46828734	17	66580488	85	0.367384
1	46828734	17	66623810	85	0.32942
1	46828734	17	66627682	85	0.332878
1	46828734	17	66629181	85	0.332878
1	46829013	17	66580488	85	0.367384
1	46829013	17	66623810	85	0.32942
1	46829013	17	66627682	85	0.332878
1	46829013	17	66629181	85	0.332878
1	46830257	17	66580488	85	0.367384
1	46830257	17	66623810	85	0.32942
1	46830257	17	66627682	85	0.332878
1	46830257	17	66629181	85	0.332878
1	46830447	17	66580488	85	0.367384
1	46830447	17	66623810	85	0.32942
1	46830447	17	66627682	85	0.332878
1	46830447	17	66629181	85	0.332878
1	46831785	17	66580488	85	0.367384
1	46831785	17	66623810	85	0.32942
1	46831785	17	66627682	85	0.332878
1	46831785	17	66629181	85	0.332878
1	46832013	17	66580488	85	0.367384
1	46832013	17	66623810	85	0.32942
1	46832013	17	66627682	85	0.332878
1	46832013	17	66629181	85	0.332878
1	46832229	17	66580488	85	0.367384
1	46832229	17	66623810	85	0.32942
1	46832229	17	66627682	85	0.332878
1	46832229	17	66629181	85	0.332878
1	46832534	17	66580488	85	0.367384
1	46832534	17	66623810	85	0.32942
1	46832534	17	66627682	85	0.332878
1	46832534	17	66629181	85	0.332878
1	46832686	17	66580488	85	0.367384
1	46832686	17	66623810	85	0.32942
1	46832686	17	66627682	85	0.332878
1	46832686	17	66629181	85	0.332878
1	46834251	17	66580488	85	0.367384
1	46834251	17	66623810	85	0.32942
1	46834251	17	66627682	85	0.332878
1	46834251	17	66629181	85	0.332878
1	46835468	17	66580488	85	0.367384
1	46835468	17	66623810	85	0.32942
1	46835468	17	66627682	85	0.332878
1	46835468	17	66629181	85	0.332878
1	46835777	17	66580488	85	0.367384
1	46835777	17	66623810	85	0.32942
1	46835777	17	66627682	85	0.332878
1	46835777	17	66629181	85	0.332878
1	46838219	17	66580488	85	0.367384
1	46838219	17	66623810	85	0.32942
1	46838219	17	66627682	85	0.332878
1	46838219	17	66629181	85	0.332878
1	46838389	17	66580488	85	0.367384
1	46838389	17	66623810	85	0.32942
1	46838389	17	66627682	85	0.332878
1	46838389	17	66629181	85	0.332878
1	46838540	17	66580488	85	0.367384
1	46838540	17	66623810	85	0.32942
1	46838540	17	66627682	85	0.332878
1	46838540	17	66629181	85	0.332878
1	46839510	17	66580488	85	0.367384
1	46839510	17	66623810	85	0.32942
1	46839510	17	66627682	85	0.332878
1	46839510	17	66629181	85	0.332878
1	46840104	17	66580488	85	0.367384
1	46840104	17	66623810	85	0.32942
1	46840104	17	66627682	85	0.332878
1	46840104	17	66629181	85	0.332878
1	46840296	17	66580488	85	0.367384
1	46840296	17	66623810	85	0.32942
1	46840296	17	66627682	85	0.332878
1	46840296	17	66629181	85	0.332878
1	46840975	17	66580488	85	0.367384
1	46840975	17	66623810	85	0.32942
1	46840975	17	66627682	85	0.332878
1	46840975	17	66629181	85	0.332878
1	46841107	17	66580488	85	0.334995
1	46841107	17	66627682	85	0.303531
1	46841107	17	66629181	85	0.303531
1	46841511	17	66580488	85	0.367384
1	46841511	17	66623810	85	0.32942
1	46841511	17	66627682	85	0.332878
1	46841511	17	66629181	85	0.332878
1	46841591	17	66580488	85	0.367384
1	46841591	17	66623810	85	0.32942
1	46841591	17	66627682	85	0.332878
1	46841591	17	66629181	85	0.332878
1	46842225	17	66580488	85	0.367384
1	46842225	17	66623810	85	0.32942
1	46842225	17	66627682	85	0.332878
1	46842225	17	66629181	85	0.332878
1	46842457	17	66580488	85	0.367384
1	46842457	17	66623810	85	0.32942
1	46842457	17	66627682	85	0.332878
1	46842457	17	66629181	85	0.332878
1	46842504	17	66580488	85	0.367384
1	46842504	17	66623810	85	0.32942
1	46842504	17	66627682	85	0.332878
1	46842504	17	66629181	85	0.332878
1	46842913	17	66580488	85	0.367384
1	46842913	17	66623810	85	0.32942
1	46842913	17	66627682	85	0.332878
1	46842913	17	66629181	85	0.332878
1	46843800	17	66580488	85	0.367384
1	46843800	17	66623810	85	0.32942
1	46843800	17	66627682	85	0.332878
1	46843800	17	66629181	85	0.332878
1	46843908	17	66580488	85	0.367384
1	46843908	17	66623810	85	0.32942
1	46843908	17	66627682	85	0.332878
1	46843908	17	66629181	85	0.332878
1	46844530	17	66580488	85	0.367384
1	46844530	17	66623810	85	0.32942
1	46844530	17	66627682	85	0.332878
1	46844530	17	66629181	85	0.332878
1	46846490	17	66580488	85	0.367384
1	46846490	17	66623810	85	0.32942
1	46846490	17	66627682	85	0.332878
1	46846490	17	66629181	85	0.332878
1	46847127	17	66580488	85	0.367384
1	46847127	17	66623810	85	0.32942
1	46847127	17	66627682	85	0.332878
1	46847127	17	66629181	85	0.332878
1	46847321	17	66580488	85	0.367384
1	46847321	17	66623810	85	0.32942
1	46847321	17	66627682	85	0.332878
1	46847321	17	66629181	85	0.332878
1	46848343	17	66580488	85	0.367384
1	46848343	17	66623810	85	0.32942
1	46848343	17	66627682	85	0.332878
1	46848343	17	66629181	85	0.332878
1	46849159	17	66580488	85	0.367384
1	46849159	17	66623810	85	0.32942
1	46849159	17	66627682	85	0.332878
1	46849159	17	66629181	85	0.332878
1	46849520	17	66580488	85	0.367384
1	46849520	17	66623810	85	0.32942
1	46849520	17	66627682	85	0.332878
1	46849520	17	66629181	85	0.332878
1	46850124	17	66580488	85	0.367384
1	46850124	17	66623810	85	0.32942
1	46850124	17	66627682	85	0.332878
1	46850124	17	66629181	85	0.332878
1	46851837	17	66580488	85	0.367384
1	46851837	17	66623810	85	0.32942
1	46851837	17	66627682	85	0.332878
1	46851837	17	66629181	85	0.332878
1	46852000	17	66580488	85	0.367384
1	46852000	17	66623810	85	0.32942
1	46852000	17	66627682	85	0.332878
1	46852000	17	66629181	85	0.332878
1	46852077	17	66580488	85	0.367384
1	46852077	17	66623810	85	0.32942
1	46852077	17	66627682	85	0.332878
1	46852077	17	66629181	85	0.332878
1	46853233	17	66580488	85	0.367384
1	46853233	17	66623810	85	0.32942
1	46853233	17	66627682	85	0.332878
1	46853233	17	66629181	85	0.332878
1	46853361	17	66580488	85	0.367384
1	46853361	17	66623810	85	0.32942
1	46853361	17	66627682	85	0.332878
1	46853361	17	66629181	85	0.332878
1	46853749	17	66580488	85	0.367384
1	46853749	17	66623810	85	0.32942
1	46853749	17	66627682	85	0.332878
1	46853749	17	66629181	85	0.332878
1	46854739	17	66580488	85	0.367384
1	46854739	17	66623810	85	0.32942
1	46854739	17	66627682	85	0.332878
1	46854739	17	66629181	85	0.332878
1	46854744	17	66580488	85	0.367384
1	46854744	17	66623810	85	0.32942
1	46854744	17	66627682	85	0.332878
1	46854744	17	66629181	85	0.332878
1	46855033	17	66580488	85	0.367384
1	46855033	17	66623810	85	0.32942
1	46855033	17	66627682	85	0.332878
1	46855033	17	66629181	85	0.332878
1	46855298	17	66580488	85	0.367384
1	46855298	17	66623810	85	0.32942
1	46855298	17	66627682	85	0.332878
1	46855298	17	66629181	85	0.332878
1	46857947	17	66580488	85	0.367384
1	46857947	17	66623810	85	0.32942
1	46857947	17	66627682	85	0.332878
1	46857947	17	66629181	85	0.332878
1	46858607	17	66580488	85	0.367384
1	46858607	17	66623810	85	0.32942
1	46858607	17	66627682	85	0.332878
1	46858607	17	66629181	85	0.332878
1	46858734	17	66580488	85	0.367384
1	46858734	17	66623810	85	0.32942
1	46858734	17	66627682	85	0.332878
1	46858734	17	66629181	85	0.332878
1	46859024	17	66580488	85	0.367384
1	46859024	17	66623810	85	0.32942
1	46859024	17	66627682	85	0.332878
1	46859024	17	66629181	85	0.332878
1	46859225	17	66580488	85	0.367384
1	46859225	17	66623810	85	0.32942
1	46859225	17	66627682	85	0.332878
1	46859225	17	66629181	85	0.332878
1	46859749	17	66580488	85	0.367384
1	46859749	17	66623810	85	0.32942
1	46859749	17	66627682	85	0.332878
1	46859749	17	66629181	85	0.332878
1	46860237	17	66580488	85	0.367384
1	46860237	17	66623810	85	0.32942
1	46860237	17	66627682	85	0.332878
1	46860237	17	66629181	85	0.332878
1	46860827	17	66580488	85	0.367384
1	46860827	17	66623810	85	0.32942
1	46860827	17	66627682	85	0.332878
1	46860827	17	66629181	85	0.332878
1	46861306	17	66580488	85	0.305579
1	46862280	17	66580488	85	0.367384
1	46862280	17	66623810	85	0.32942
1	46862280	17	66627682	85	0.332878
1	46862280	17	66629181	85	0.332878
1	46862332	17	66580488	85	0.367384
1	46862332	17	66623810	85	0.32942
1	46862332	17	66627682	85	0.332878
1	46862332	17	66629181	85	0.332878
1	46862555	17	66580488	85	0.367384
1	46862555	17	66623810	85	0.32942
1	46862555	17	66627682	85	0.332878
1	46862555	17	66629181	85	0.332878
1	46862780	17	66580488	85	0.342653
1	46862780	17	66623810	85	0.304311
1	46862780	17	66627682	85	0.31047
1	46862780	17	66629181	85	0.31047
1	46862893	17	66580488	85	0.367384
1	46862893	17	66623810	85	0.32942
1	46862893	17	66627682	85	0.332878
1	46862893	17	66629181	85	0.332878
1	46864150	17	66580488	85	0.367384
1	46864150	17	66623810	85	0.32942
1	46864150	17	66627682	85	0.332878
1	46864150	17	66629181	85	0.332878
1	47006657	17	55048832	85	0.313782
1	47045561	17	60941293	85	0.312282
1	47249952	17	66824231	85	0.328816
1	47453522	17	64739429	85	0.302769
1	47453522	17	64741522	85	0.302769
1	47551757	17	52282357	85	0.31332
1	47614063	17	65050813	85	0.310271
1	47614063	17	65050841	85	0.315617
1	50579237	17	66752571	85	0.327241
1	50830808	17	55981225	85	0.309517
1	50834448	17	59407924	85	0.307752
1	50840444	17	59407924	85	0.307752
1	50843676	17	59407924	85	0.307752
1	50851392	17	59407924	85	0.307752
1	50876201	17	55981225	85	0.315402
1	50876201	17	59407924	85	0.331255
1	50878102	17	55002632	85	0.301481
1	50880444	17	55981225	85	0.315402
1	50880444	17	59407924	85	0.331255
1	50884126	17	55981225	85	0.315402
1	50884126	17	59407924	85	0.331255
1	50893994	17	59407924	85	0.307752
1	50898680	17	59407924	85	0.307752
1	50901895	17	59407924	85	0.307752
1	50903401	17	59407924	85	0.307752
1	50911853	17	59407924	85	0.307752
1	50921256	17	59407924	85	0.307752
1	50932289	17	55981225	85	0.303337
1	50934121	17	59407924	85	0.307752
1	50945435	17	59407924	85	0.307752
1	50946921	17	59407924	85	0.307752
1	50963326	17	59407924	85	0.307752
1	50971103	17	55981225	85	0.303337
1	51480269	17	55251594	85	0.312149
1	51480689	17	55251594	85	0.313525
1	51481355	17	55251594	85	0.31718
1	51481898	17	55251594	85	0.311819
1	51482836	17	55251594	85	0.311819
1	51483564	17	55251594	85	0.31718
1	51484626	17	55251594	85	0.311819
1	51485124	17	55251594	85	0.311819
1	51486674	17	55251594	85	0.31718
1	51487547	17	55251594	85	0.311819
1	51489981	17	55251594	85	0.31718
1	51490604	17	55251594	85	0.311819
1	52294390	17	58412036	85	0.304521
1	53535478	17	68252096	85	0.326079
1	53609496	17	51871920	85	0.31332
1	53971807	17	63289757	85	0.310596
1	54022105	17	64607367	85	0.41357
1	54022105	17	64607394	85	0.41357
1	54125975	17	59470615	85	0.30238
1	54126272	17	59470615	85	0.30238
1	54126749	17	59470615	85	0.30238
1	54127437	17	59470615	85	0.30238
1	54633543	17	68224679	85	0.314118
1	54633543	17	68225484	85	0.314118
1	54633543	17	68225710	85	0.314118
1	54633543	17	68226021	85	0.314118
1	54633543	17	68228531	85	0.314118
1	54633543	17	68241849	85	0.344917
1	54633543	17	68242854	85	0.344917
1	54633543	17	68245881	85	0.344917
1	54633847	17	68224679	85	0.314118
1	54633847	17	68225484	85	0.314118
1	54633847	17	68225710	85	0.314118
1	54633847	17	68226021	85	0.314118
1	54633847	17	68228531	85	0.314118
1	54633847	17	68241849	85	0.344917
1	54633847	17	68242854	85	0.344917
1	54633847	17	68245881	85	0.344917
1	54634135	17	68224679	85	0.314118
1	54634135	17	68225484	85	0.314118
1	54634135	17	68225710	85	0.314118
1	54634135	17	68226021	85	0.314118
1	54634135	17	68228531	85	0.314118
1	54634135	17	68241849	85	0.344917
1	54634135	17	68242854	85	0.344917
1	54634135	17	68245881	85	0.344917
1	54672578	17	65459110	85	0.325222
1	54817751	17	54157359	85	0.308822
1	54817751	17	54158392	85	0.308822
1	54818354	17	54157359	85	0.308822
1	54818354	17	54158392	85	0.308822
1	54934765	17	59019414	85	0.326583
1	54938567	17	59019414	85	0.310278
1	55752896	17	68564328	85	0.317614
1	55752896	17	68595525	85	0.377792
1	55754333	17	68564328	85	0.317614
1	55754333	17	68595525	85	0.377792
1	56128871	17	61003513	85	0.31052
1	56128871	17	61032343	85	0.31052
1	56128871	17	61088899	85	0.31052
1	56128905	17	61003513	85	0.31052
1	56128905	17	61032343	85	0.31052
1	56128905	17	61088899	85	0.31052
1	57196062	17	66399664	85	0.316496
1	57196067	17	66399664	85	0.316496
1	57248283	17	67166894	85	0.309717
1	57255169	17	67166894	85	0.309717
1	57277602	17	66085081	85	0.315626
1	57288397	17	59438049	85	0.300504
1	57409744	17	65410461	85	0.30106
1	57409744	17	65410539	85	0.335768
1	58166753	17	64839989	85	0.307752
1	58166753	17	64840490	85	0.307752
1	58720032	17	61976093	85	0.305579
1	58721179	17	61966824	85	0.304708
1	58721179	17	61970210	85	0.304708
1	58721179	17	61976093	85	0.336237
1	58724458	17	61966824	85	0.304708
1	58724458	17	61970210	85	0.304708
1	58724458	17	61976093	85	0.336237
1	58935073	17	60227655	85	0.313075
1	58935073	17	63616530	85	0.306601
1	58935073	17	63616560	85	0.306601
1	59972318	17	53766548	85	0.302769
1	59975821	17	53766548	85	0.302769
1	60004764	17	66253544	85	0.300765
1	60008187	17	66253544	85	0.300765
1	60159636	17	52073633	85	0.319415
1	60159636	17	52098609	85	0.314185
1	61244080	17	61543861	85	0.313163
1	61669071	17	65017633	85	0.340342
1	61833961	17	60867549	85	0.304072
1	62452173	17	62525704	85	0.300442
1	62452173	17	62527705	85	0.300442
1	62452173	17	62527817	85	0.300442
1	62452173	17	62528179	85	0.300442
1	62452173	17	62545016	85	0.300442
1	62475227	17	68234839	85	0.301528
1	63427365	17	64346379	85	0.334448
1	63436937	17	62076509	85	0.303925
1	63645840	17	62467050	85	0.346125
1	63645840	17	62474397	85	0.346125
1	63645840	17	62504233	85	0.346125
1	63645840	17	62506747	85	0.346125
1	63645840	17	62545633	85	0.320871
1	63647925	17	62467050	85	0.346125
1	63647925	17	62474397	85	0.346125
1	63647925	17	62504233	85	0.346125
1	63647925	17	62506747	85	0.346125
1	63647925	17	62545633	85	0.320871
1	64128758	17	56296130	85	0.304822
1	64176890	17	62178279	85	0.320718
1	64208022	17	52986484	85	0.317152
1	64288138	17	60532641	85	0.303509
1	64372539	17	53348352	85	0.313026
1	64374373	17	53348352	85	0.313026
1	64377240	17	53348352	85	0.313026
1	64378748	17	53348352	85	0.332207
1	64386876	17	53348352	85	0.332207
1	64392997	17	53348352	85	0.332207
1	64397625	17	53348352	85	0.332207
1	64397800	17	53348352	85	0.332207
1	64398113	17	53348352	85	0.332207
1	64401531	17	53348352	85	0.313026
1	64443885	17	53348352	85	0.313026
1	64455534	17	53348352	85	0.313026
1	64791866	17	59227650	85	0.325071
1	64791866	17	59229266	85	0.325071
1	64791866	17	59229474	85	0.354324
1	64792898	17	59229474	85	0.305149
1	64930864	17	63211615	85	0.300734
1	65351068	17	57390257	85	0.312541
1	65683952	17	60278091	85	0.302713
1	65683952	17	60278408	85	0.302713
1	65758366	17	61471137	85	0.318873
1	65758599	17	61471137	85	0.318873
1	65760747	17	61471137	85	0.318873
1	65762598	17	61471137	85	0.318873
1	65765757	17	61471137	85	0.318873
1	65767420	17	61471137	85	0.318873
1	65767824	17	61471137	85	0.318873
1	65768513	17	61471137	85	0.318873
1	65770609	17	61471137	85	0.313255
1	65774392	17	61471137	85	0.313255
1	65775798	17	61471137	85	0.313255
1	65778889	17	61471137	85	0.318873
1	65782830	17	61471137	85	0.313255
1	65787069	17	61471137	85	0.313255
1	65796810	17	61471137	85	0.313255
1	65799570	17	61471137	85	0.318873
1	65810798	17	57404946	85	0.302187
1	65811361	17	57404946	85	0.302187
1	65956547	17	68272388	85	0.313274
1	66015394	17	63311956	85	0.303831
1	66284368	17	62120045	85	0.329895
1	66872503	17	53748690	85	0.330793
1	66947277	17	55008895	85	0.313205
1	66947277	17	55020365	85	0.312169
1	67013055	17	53602045	85	0.316496
1	67013055	17	53603080	85	0.316496
1	67226031	17	55107002	85	0.300898
1	67226031	17	55107799	85	0.300898
1	67226031	17	55108433	85	0.300898
1	67226031	17	55108811	85	0.300898
1	67226031	17	55109700	85	0.300898
1	67679939	17	54253599	85	0.306865
1	68001418	17	63211615	85	0.302709
1	68155010	17	63497092	85	0.308991
1	68155015	17	51534191	85	0.305277
1	68155015	17	51535690	85	0.305277
1	68155015	17	51539587	85	0.305277
1	68155165	17	63497092	85	0.308991
1	68155324	17	63497092	85	0.308991
1	68155632	17	63497092	85	0.308991
1	68157198	17	63497092	85	0.308991
1	68158453	17	63497092	85	0.321186
1	68160761	17	63497092	85	0.308991
1	68219144	17	60304837	85	0.304203
1	68219671	17	60304837	85	0.304203
1	68222866	17	55266205	85	0.308561
1	68222866	17	55269447	85	0.308561
1	68668430	17	55421586	85	0.305285
1	68668430	17	55423605	85	0.305285
1	68668430	17	55424071	85	0.305285
1	68668430	17	55426534	85	0.305285
1	68668430	17	55432228	85	0.305285
1	68676529	17	55421586	85	0.305285
1	68676529	17	55423605	85	0.305285
1	68676529	17	55424071	85	0.305285
1	68676529	17	55426534	85	0.305285
1	68676529	17	55432228	85	0.305285
1	68703087	17	61996425	85	0.313548
1	68703087	17	62011792	85	0.313548
1	68729652	17	63613700	85	0.338914
1	68730429	17	63613700	85	0.338914
1	68730458	17	63613700	85	0.338914
1	68739525	17	52414719	85	0.32524
1	68994855	17	63966609	85	0.303665
1	69095963	17	55386340	85	0.314754
1	69095963	17	55394915	85	0.314754
1	69100479	17	55386340	85	0.314754
1	69100479	17	55394915	85	0.314754
1	69112328	17	55386340	85	0.314754
1	69112328	17	55394915	85	0.314754
1	69112412	17	55386340	85	0.314754
1	69112412	17	55394915	85	0.314754
1	69119827	17	55386340	85	0.314754
1	69119827	17	55394915	85	0.314754
1	69527120	17	66881376	85	0.306082
1	69530456	17	66881376	85	0.302747
1	69538106	17	66881376	85	0.306082
1	69801845	17	68343539	85	0.301714
1	69965963	17	53602045	85	0.322155
1	69965963	17	53603080	85	0.322155
1	69965963	17	53606970	85	0.325326
1	69966034	17	53602045	85	0.322155
1	69966034	17	53603080	85	0.322155
1	69966034	17	53606970	85	0.325326
1	70044624	17	54139920	85	0.379088
1	70044624	17	54142223	85	0.32512
1	70083457	17	54139920	85	0.303683
1	70085621	17	54139920	85	0.303683
1	70122976	17	54139920	85	0.309039
1	70130142	17	54139920	85	0.342241
1	70138465	17	54139920	85	0.342241
1	70142443	17	54139920	85	0.342241
1	70142555	17	58564862	85	0.344534
1	70142555	17	58592390	85	0.344534
1	70142555	17	58600233	85	0.344534
1	70151598	17	58564862	85	0.344534
1	70151598	17	58592390	85	0.344534
1	70151598	17	58600233	85	0.344534
1	70154914	17	58564862	85	0.32299
1	70154914	17	58592390	85	0.32299
1	70154914	17	58600233	85	0.32299
1	70233810	17	67796519	85	0.333061
1	70243265	17	67796519	85	0.352352
1	70248767	17	54686011	85	0.330209
1	70252625	17	54686011	85	0.342653
1	70254638	17	54686011	85	0.342653
1	70256243	17	54686011	85	0.330209
1	70598492	17	63350347	85	0.305502
1	70967126	17	66570676	85	0.319455
1	70968727	17	66570676	85	0.319455
1	70973056	17	66570676	85	0.32936
1	71007140	17	53361838	85	0.300955
1	71014603	17	53361838	85	0.308555
1	71016922	17	53361838	85	0.308555
1	71284560	17	62719953	85	0.308781
1	71284954	17	62719953	85	0.308781
1	71291825	17	62719953	85	0.302064
1	71396702	17	66565788	85	0.320494
1	71415597	17	68536954	85	0.307517
1	71417812	17	68536954	85	0.307517
1	71418452	17	68536954	85	0.307517
1	71425800	17	68536954	85	0.307517
1	71902018	17	54030730	85	0.303683
1	71918580	17	54030730	85	0.303683
1	72174197	17	63145257	85	0.323629
1	72174197	17	63145396	85	0.305155
1	72174285	17	63145257	85	0.323629
1	72174285	17	63145396	85	0.305155
1	72175700	17	63145257	85	0.323629
1	72175700	17	63145396	85	0.305155
1	72680712	17	54406137	85	0.320915
1	72746936	17	58058483	85	0.337278
1	72746936	17	58115112	85	0.321809
1	72746936	17	58140063	85	0.321809
1	72746936	17	58209543	85	0.305093
1	73118660	17	62074392	85	0.309551
1	74236657	17	52956366	85	0.335381
1	74241248	17	52956366	85	0.313249
1	74247134	17	52956366	85	0.30073
1	74258698	17	65253592	85	0.313545
1	74258984	17	65253592	85	0.313545
1	74259016	17	65253592	85	0.313545
1	74260853	17	65253592	85	0.313545
1	74261759	17	65253592	85	0.313545
1	74261955	17	65253592	85	0.313545
1	74263421	17	65253592	85	0.313545
1	74263940	17	65253592	85	0.313545
1	74264128	17	65326179	85	0.305122
1	74265075	17	65253592	85	0.313545
1	74354055	17	55715389	85	0.318944
1	74354806	17	55715389	85	0.318944
1	74355133	17	55715389	85	0.318944
1	74355608	17	55715389	85	0.318944
1	74485926	17	62300717	85	0.317616
1	75086245	17	64715108	85	0.301252
1	75086245	17	64715615	85	0.353459
1	75099264	17	63750241	85	0.306859
1	75099264	17	63751535	85	0.306859
1	75100419	17	63750241	85	0.306859
1	75100419	17	63751535	85	0.306859
1	75102243	17	63750241	85	0.306859
1	75102243	17	63751535	85	0.306859
1	75103904	17	63750241	85	0.306859
1	75103904	17	63751535	85	0.306859
1	75107674	17	63750241	85	0.306859
1	75107674	17	63751535	85	0.306859
1	75114019	17	63750241	85	0.306859
1	75114019	17	63751535	85	0.306859
1	75114553	17	63750241	85	0.306859
1	75114553	17	63751535	85	0.306859
1	75116768	17	63750241	85	0.306859
1	75116768	17	63751535	85	0.306859
1	75272526	17	60545179	85	0.313599
1	75272526	17	60609593	85	0.304087
1	76057522	17	65042694	85	0.41391
1	76241710	17	55872957	85	0.322698
1	76801115	17	60434048	85	0.306957
1	77209831	17	62924418	85	0.306068
1	77363185	17	66102480	85	0.308262
1	77363185	17	66111730	85	0.308262
1	77363185	17	66113508	85	0.308262
1	77363185	17	66119296	85	0.308262
1	77363185	17	66131529	85	0.308262
1	77363185	17	66135835	85	0.308262
1	77453593	17	55748622	85	0.314772
1	77927144	17	64678021	85	0.315998
1	77960140	17	53533347	85	0.311473
1	77986516	17	53565881	85	0.313801
1	77986516	17	53566231	85	0.313801
1	77986516	17	53566737	85	0.313801
1	77986516	17	53567173	85	0.313801
1	77986516	17	53567193	85	0.313801
1	77986516	17	53567210	85	0.313801
1	77986516	17	53567523	85	0.313801
1	77986516	17	53567695	85	0.313801
1	77986516	17	53568205	85	0.313801
1	78960344	17	55210533	85	0.303488
1	78960344	17	55210543	85	0.303488
1	78960344	17	55418336	85	0.320005
1	78965448	17	54157794	85	0.353785
1	79184595	17	63127165	85	0.351175
1	79187709	17	63127165	85	0.315319
1	79188388	17	63127165	85	0.315319
1	79190367	17	63127165	85	0.315319
1	79190523	17	63127165	85	0.315319
1	79191381	17	63127165	85	0.315319
1	79191385	17	63127165	85	0.315319
1	79191717	17	63127165	85	0.315319
1	79191718	17	63127165	85	0.315319
1	79192000	17	63127165	85	0.315319
1	79192408	17	63127165	85	0.315319
1	79192721	17	63127165	85	0.315319
1	79192801	17	63127165	85	0.315319
1	79192940	17	63127165	85	0.315319
1	79193590	17	63127165	85	0.315319
1	79194105	17	63127165	85	0.315319
1	79194878	17	63127165	85	0.315319
1	79196454	17	63127165	85	0.315319
1	79249190	17	67900590	85	0.30235
1	79520735	17	51775718	85	0.300812
1	79520735	17	51794813	85	0.323785
1	79520735	17	51796097	85	0.323785
1	79520735	17	51797104	85	0.323785
1	79520735	17	51797783	85	0.323785
1	79520735	17	51800489	85	0.323785
1	79520735	17	51803711	85	0.323785
1	79520735	17	51808301	85	0.323785
1	79520735	17	51815733	85	0.323785
1	79520735	17	51820313	85	0.323785
1	79520735	17	51823386	85	0.330742
1	79520735	17	51824592	85	0.323785
1	79520735	17	51824832	85	0.323785
1	79787814	17	67792713	85	0.311597
1	79789989	17	67792713	85	0.311597
1	80023742	17	57504478	85	0.321221
1	80024948	17	57504478	85	0.335016
1	80070748	17	58504361	85	0.306516
1	80071227	17	58504361	85	0.306516
1	80071361	17	58504361	85	0.306516
1	80141907	17	59324415	85	0.313801
1	81137760	17	52323198	85	0.304217
1	81142902	17	52323198	85	0.304217
1	81154232	17	52323198	85	0.304217
1	81155513	17	52323198	85	0.304217
1	81364629	17	57670365	85	0.312542
1	81996121	17	59907661	85	0.326079
1	82011236	17	59907661	85	0.310574
1	82335390	17	52754374	85	0.327074
1	82335390	17	52764600	85	0.327074
1	82335390	17	52774097	85	0.327074
1	82335390	17	52774152	85	0.327074
1	82335390	17	52774407	85	0.327074
1	82335390	17	52783840	85	0.327074
1	82335390	17	52791118	85	0.327074
1	82335390	17	52805493	85	0.327074
1	82335390	17	52813954	85	0.327074
1	82353672	17	53817378	85	0.33759
1	83172463	17	64967128	85	0.313801
1	83397468	17	59427532	85	0.321273
1	83553445	17	63922813	85	0.316868
1	83557784	17	63922813	85	0.316868
1	83563281	17	63922813	85	0.316868
1	83566445	17	63922813	85	0.316868
1	83569753	17	63922813	85	0.316868
1	83571706	17	63915972	85	0.301237
1	83571706	17	63916322	85	0.301237
1	83571706	17	63916387	85	0.301237
1	83571706	17	63916889	85	0.301237
1	83571706	17	63919818	85	0.301237
1	83571706	17	63919929	85	0.301237
1	83571706	17	63920046	85	0.301237
1	83571706	17	63920284	85	0.301237
1	83571706	17	63920336	85	0.301237
1	83571706	17	63920385	85	0.301237
1	83571706	17	63920479	85	0.301237
1	83571706	17	63920539	85	0.301237
1	83571706	17	63921254	85	0.301237
1	83571706	17	63921584	85	0.301237
1	83571706	17	63921640	85	0.301237
1	83571706	17	63922056	85	0.301237
1	83571706	17	63922269	85	0.301237
1	83571706	17	63922518	85	0.301237
1	83571706	17	63922646	85	0.301237
1	83571706	17	63922690	85	0.301237
1	83571706	17	63922756	85	0.301237
1	83571706	17	63922775	85	0.301237
1	83571706	17	63922813	85	0.324777
1	83571706	17	63923100	85	0.301237
1	83571706	17	63923167	85	0.301237
1	83571706	17	63923221	85	0.301237
1	83571706	17	63923628	85	0.301237
1	83571706	17	63923650	85	0.301237
1	83571706	17	63924595	85	0.301237
1	83574925	17	63915972	85	0.301237
1	83574925	17	63916322	85	0.301237
1	83574925	17	63916387	85	0.301237
1	83574925	17	63916889	85	0.301237
1	83574925	17	63919818	85	0.301237
1	83574925	17	63919929	85	0.301237
1	83574925	17	63920046	85	0.301237
1	83574925	17	63920284	85	0.301237
1	83574925	17	63920336	85	0.301237
1	83574925	17	63920385	85	0.301237
1	83574925	17	63920479	85	0.301237
1	83574925	17	63920539	85	0.301237
1	83574925	17	63921254	85	0.301237
1	83574925	17	63921584	85	0.301237
1	83574925	17	63921640	85	0.301237
1	83574925	17	63922056	85	0.301237
1	83574925	17	63922269	85	0.301237
1	83574925	17	63922518	85	0.301237
1	83574925	17	63922646	85	0.301237
1	83574925	17	63922690	85	0.301237
1	83574925	17	63922756	85	0.301237
1	83574925	17	63922775	85	0.301237
1	83574925	17	63922813	85	0.324777
1	83574925	17	63923100	85	0.301237
1	83574925	17	63923167	85	0.301237
1	83574925	17	63923221	85	0.301237
1	83574925	17	63923628	85	0.301237
1	83574925	17	63923650	85	0.301237
1	83574925	17	63924595	85	0.301237
1	83575501	17	63922813	85	0.316868
1	83575819	17	63922813	85	0.316868
1	83584361	17	63922813	85	0.316868
1	83586063	17	63922813	85	0.316868
1	83589545	17	63922813	85	0.316868
1	83589798	17	63922813	85	0.316868
1	83598425	17	63922813	85	0.316868
1	83619756	17	63922813	85	0.316868
1	83623580	17	63922813	85	0.316868
1	83733690	17	66660349	85	0.330544
1	83837618	17	55139761	85	0.313896
1	84706819	17	55477903	85	0.301777
1	84707172	17	55477903	85	0.301777
1	84707299	17	55477903	85	0.301777
1	85117072	17	59677567	85	0.304978
1	85121299	17	59677567	85	0.328037
1	85155719	17	59677567	85	0.304201
1	85205632	17	66071482	85	0.308794
1	85701014	17	67642509	85	0.33657
1	85785107	17	56817130	85	0.306213
1	85807420	17	56817130	85	0.323646
1	85811283	17	56817130	85	0.306213
1	85811859	17	56817130	85	0.306213
1	85811862	17	56817130	85	0.306213
1	85826974	17	56817130	85	0.306213
1	85831633	17	56817130	85	0.306213
1	85834242	17	56817130	85	0.306213
1	85834711	17	56817130	85	0.306213
1	85849468	17	56817130	85	0.323646
1	85871880	17	56817130	85	0.323646
1	85906816	17	52955601	85	0.344424
1	85922814	17	63139639	85	0.340555
1	85984939	17	63340526	85	0.317674
1	86004165	17	66458454	85	0.317126
1	86040576	17	67941225	85	0.301215
1	86903209	17	55210267	85	0.300906
1	86904993	17	55210267	85	0.300906
1	87878351	17	59087850	85	0.308289
1	87878351	17	59097199	85	0.333122
1	87878351	17	59144882	85	0.347135
1	87878351	17	59160663	85	0.311656
1	87887784	17	59097199	85	0.330295
1	87887784	17	59144882	85	0.352193
1	88233127	17	62714750	85	0.304239
1	88706145	17	65760231	85	0.312855
1	88732964	17	56956747	85	0.306454
1	88732964	17	56959036	85	0.306454
1	88732964	17	56960126	85	0.306454
1	88732964	17	56971348	85	0.306454
1	88732964	17	56993636	85	0.306454
1	88732964	17	57064349	85	0.306454
1	88972879	17	61603751	85	0.301568
1	88977798	17	61603751	85	0.301568
1	88977860	17	61603751	85	0.301568
1	89537057	17	51955331	85	0.305374
1	89537057	17	51967224	85	0.32747
1	89537057	17	51988678	85	0.336939
1	89537057	17	52005225	85	0.305374
1	89540807	17	51955331	85	0.305374
1	89540807	17	51967224	85	0.32747
1	89540807	17	51988678	85	0.336939
1	89540807	17	52005225	85	0.305374
1	89541258	17	51955331	85	0.305374
1	89541258	17	51967224	85	0.32747
1	89541258	17	51988678	85	0.336939
1	89541258	17	52005225	85	0.305374
1	89541974	17	51955331	85	0.305374
1	89541974	17	51967224	85	0.32747
1	89541974	17	51988678	85	0.336939
1	89541974	17	52005225	85	0.305374
1	89550790	17	51988678	85	0.309767
1	89557064	17	51988678	85	0.309767
1	89557520	17	51955331	85	0.305374
1	89557520	17	51967224	85	0.32747
1	89557520	17	51988678	85	0.336939
1	89557520	17	52005225	85	0.305374
1	89559811	17	51988678	85	0.309767
1	89562821	17	51988678	85	0.309767
1	89569125	17	59464157	85	0.306585
1	89569155	17	59464157	85	0.30757
1	89574792	17	59464157	85	0.30757
1	89579615	17	54024726	85	0.37868
1	89898920	17	63226279	85	0.305277
1	89899019	17	63226279	85	0.305277
1	89900426	17	55664539	85	0.343417
1	89900599	17	55664539	85	0.343417
1	89900602	17	55664539	85	0.343417
1	89900734	17	55664539	85	0.343417
1	89900902	17	55664539	85	0.378355
1	89901357	17	55664539	85	0.343417
1	89901744	17	55664539	85	0.343417
1	89901783	17	55664539	85	0.31174
1	89902589	17	55664539	85	0.343417
1	89903437	17	55664539	85	0.343417
1	89905805	17	55664539	85	0.343417
1	89909421	17	55664539	85	0.343417
1	89910053	17	55664539	85	0.343417
1	89910577	17	55664539	85	0.343417
1	89911389	17	55664539	85	0.343417
1	89913629	17	55664539	85	0.343417
1	89914926	17	55664539	85	0.343417
1	89914930	17	55664539	85	0.343417
1	90422511	17	55952728	85	0.312188
1	90432865	17	55952728	85	0.342905
1	90434785	17	52323560	85	0.341353
1	90537858	17	63156209	85	0.337678
1	90537858	17	63162476	85	0.321468
1	90537858	17	63165077	85	0.321468
1	90562621	17	64197259	85	0.303229
1	90584905	17	67331607	85	0.301057
1	91085397	17	56250182	85	0.307734
1	91220776	17	65587538	85	0.303192
1	91558057	17	66923711	85	0.30724
1	91567210	17	55679996	85	0.307761
1	91635065	17	53817378	85	0.305059
1	91690998	17	66660898	85	0.310572
1	91694299	17	66660898	85	0.310572
1	92050806	17	53785504	85	0.316669
1	92050806	17	53787249	85	0.316669
1	92050806	17	53789360	85	0.316669
1	92050806	17	53802211	85	0.316669
1	92052804	17	53785504	85	0.316669
1	92052804	17	53787249	85	0.316669
1	92052804	17	53789360	85	0.316669
1	92052804	17	53802211	85	0.316669
1	92179355	17	52285033	85	0.331088
1	92179402	17	52285033	85	0.331088
1	92179403	17	52285033	85	0.331088
1	92253501	17	63211667	85	0.320139
1	92396377	17	60332397	85	0.329352
1	92398858	17	60332397	85	0.329352
1	45552617	17	71931278	85	0.304822
1	46051955	17	74454668	85	0.300325
1	46051969	17	74454668	85	0.300325
1	46892518	17	71556503	85	0.308561
1	46892518	17	71575525	85	0.306816
1	46892518	17	71576258	85	0.306816
1	46934171	17	71883746	85	0.304711
1	46934171	17	71884202	85	0.304711
1	47083025	17	74605024	85	0.312217
1	47083025	17	74605104	85	0.31925
1	47083025	17	74609160	85	0.319809
1	47083025	17	74610068	85	0.319809
1	47083025	17	74610304	85	0.320575
1	47083025	17	74612462	85	0.320575
1	47083025	17	74615229	85	0.329803
1	47083025	17	74615933	85	0.320575
1	47290379	17	74285242	85	0.300507
1	47290984	17	74285242	85	0.300507
1	47295648	17	74285242	85	0.300507
1	47296250	17	74285242	85	0.300507
1	47299640	17	74285242	85	0.300507
1	47319218	17	72838649	85	0.309194
1	47319218	17	72843378	85	0.314214
1	47319218	17	72843411	85	0.327026
1	47319218	17	72843839	85	0.314214
1	47319218	17	72844492	85	0.309194
1	47319218	17	72844838	85	0.309194
1	47319218	17	72847205	85	0.309194
1	47319218	17	72848927	85	0.314214
1	47319218	17	72851385	85	0.314214
1	47319218	17	72852176	85	0.314214
1	47326062	17	70226409	85	0.3002
1	47326062	17	70228844	85	0.3002
1	47346687	17	80939541	85	0.345827
1	47787435	17	80643077	85	0.327106
1	47998822	17	80626994	85	0.30955
1	49025933	17	71619212	85	0.315885
1	49029876	17	71619212	85	0.355383
1	49140975	17	69505126	85	0.314806
1	49162465	17	69884215	85	0.304126
1	49165819	17	69884215	85	0.302639
1	49167613	17	69884215	85	0.302639
1	49170989	17	69884215	85	0.302639
1	49175111	17	69884215	85	0.302639
1	49175161	17	69884215	85	0.302639
1	49175327	17	69884215	85	0.302639
1	49586167	17	71708855	85	0.301624
1	49586226	17	71708855	85	0.301624
1	49607683	17	71708855	85	0.301624
1	50557862	17	75203543	85	0.308991
1	50557862	17	75208994	85	0.312855
1	52001240	17	69336671	85	0.331573
1	52001240	17	69345450	85	0.331573
1	52264064	17	77658533	85	0.309403
1	52264064	17	77659059	85	0.309403
1	53388116	17	80687410	85	0.330209
1	53390801	17	80687410	85	0.330209
1	53392989	17	80687410	85	0.330209
1	53396035	17	80687410	85	0.330209
1	53396394	17	80687410	85	0.330209
1	53396999	17	80687410	85	0.330209
1	53397289	17	80687410	85	0.330209
1	53397499	17	80687410	85	0.330209
1	53397614	17	80687410	85	0.330209
1	53398323	17	80687410	85	0.330209
1	53399375	17	80687410	85	0.330209
1	53400316	17	80687410	85	0.330209
1	53401271	17	80687410	85	0.330209
1	53401605	17	80687410	85	0.330209
1	53401657	17	80687410	85	0.330209
1	53401906	17	80687410	85	0.330209
1	53402458	17	80687410	85	0.330209
1	54084331	17	75639624	85	0.31383
1	54160420	17	69033711	85	0.326347
1	54162708	17	69033711	85	0.326347
1	54162710	17	69033711	85	0.326347
1	54162712	17	69033711	85	0.326347
1	54162713	17	69033711	85	0.326347
1	54162714	17	69033711	85	0.326347
1	54163583	17	69033711	85	0.326347
1	54164399	17	69033711	85	0.326347
1	54170712	17	69033711	85	0.326347
1	54179349	17	69033711	85	0.326347
1	54182794	17	69033711	85	0.326347
1	54186176	17	69033711	85	0.326347
1	54189150	17	69033711	85	0.326347
1	54193237	17	69033711	85	0.326347
1	54817054	17	79400159	85	0.32778
1	55402920	17	69306949	85	0.312813
1	55405532	17	71002806	85	0.314665
1	55405532	17	71003849	85	0.314665
1	55491702	17	70727159	85	0.301409
1	55496131	17	72582331	85	0.308163
1	55745123	17	80462199	85	0.342182
1	55860561	17	78623941	85	0.373368
1	55952276	17	80777916	85	0.300685
1	55952276	17	80782213	85	0.300685
1	55952276	17	80800858	85	0.315739
1	55952276	17	80809105	85	0.329462
1	55952276	17	80811471	85	0.329462
1	55952276	17	80819566	85	0.352985
1	55952276	17	80829707	85	0.329462
1	55952276	17	80842251	85	0.350646
1	55952276	17	80865526	85	0.318339
1	55952276	17	80867384	85	0.300632
1	56041961	17	70327303	85	0.322387
1	56042151	17	70327303	85	0.322387
1	56042515	17	70327303	85	0.322387
1	56042544	17	73548209	85	0.302439
1	56239016	17	75217627	85	0.332396
1	56243352	17	75217627	85	0.332396
1	56900270	17	78043939	85	0.301103
1	56900270	17	78047674	85	0.301103
1	57089513	17	79923550	85	0.320974
1	57089513	17	79926507	85	0.302964
1	57089513	17	79931046	85	0.325884
1	57089513	17	79935636	85	0.325884
1	57089513	17	79935941	85	0.325884
1	57737803	17	76474380	85	0.319194
1	57744922	17	76474380	85	0.319194
1	57767859	17	76474380	85	0.313774
1	57773172	17	76474380	85	0.313774
1	57940560	17	72407980	85	0.307549
1	57940560	17	72411696	85	0.307549
1	57940560	17	72415814	85	0.307549
1	57940560	17	72416297	85	0.307549
1	57940560	17	72437119	85	0.332956
1	57940560	17	72441407	85	0.307549
1	57954416	17	72437119	85	0.316876
1	58028113	17	80384573	85	0.304115
1	58028113	17	80388013	85	0.304115
1	58028113	17	80390511	85	0.316636
1	58029105	17	80390511	85	0.307292
1	58029583	17	80390511	85	0.307292
1	58043257	17	77353334	85	0.303775
1	58303993	17	69064964	85	0.322891
1	58743154	17	77276256	85	0.301608
1	58872522	17	73089952	85	0.303485
1	58872823	17	73089952	85	0.303485
1	58881625	17	74026474	85	0.42649
1	58884192	17	74026474	85	0.330163
1	58887296	17	74026474	85	0.30514
1	58887991	17	74026474	85	0.402453
1	59072057	17	78148469	85	0.303445
1	59074939	17	78148469	85	0.303445
1	59211628	17	76646503	85	0.308781
1	59472053	17	68726933	85	0.304705
1	59944216	17	78603701	85	0.323731
1	60031118	17	80542101	85	0.300475
1	60031245	17	80542101	85	0.300475
1	60034048	17	80542101	85	0.308519
1	60043957	17	80542101	85	0.300475
1	60666641	17	80767350	85	0.313452
1	60670385	17	80767350	85	0.313452
1	60875823	17	72494287	85	0.340581
1	61229730	17	76484239	85	0.326265
1	61230344	17	76484239	85	0.344059
1	61362227	17	77268585	85	0.312884
1	61362227	17	77269173	85	0.312884
1	61362227	17	77269216	85	0.312884
1	61362227	17	77269224	85	0.312884
1	61362227	17	77269245	85	0.312884
1	61362227	17	77269353	85	0.312884
1	61362227	17	77269362	85	0.312884
1	61362227	17	77269415	85	0.312884
1	61362227	17	77269464	85	0.312884
1	61362227	17	77269563	85	0.312884
1	61362227	17	77269666	85	0.312884
1	61362227	17	77269705	85	0.312884
1	61362227	17	77269775	85	0.312884
1	61362227	17	77269872	85	0.312884
1	61362227	17	77269913	85	0.312884
1	61362227	17	77269921	85	0.312884
1	61362227	17	77270062	85	0.312884
1	61362227	17	77270355	85	0.312884
1	61362227	17	77270433	85	0.312884
1	61362227	17	77270547	85	0.312884
1	61362227	17	77271145	85	0.313239
1	61982586	17	77736160	85	0.310783
1	61982586	17	77736167	85	0.326642
1	62028430	17	68769248	85	0.302064
1	62028430	17	68769948	85	0.302064
1	62028430	17	68777197	85	0.302064
1	62028430	17	68780033	85	0.302064
1	62028430	17	68801939	85	0.355142
1	62028430	17	68804221	85	0.355142
1	62028430	17	68804464	85	0.355142
1	62028430	17	68810284	85	0.33625
1	62028430	17	68820130	85	0.355142
1	62028430	17	68820987	85	0.355142
1	62028430	17	68821847	85	0.355142
1	62028430	17	68825793	85	0.355142
1	62028430	17	68827793	85	0.310177
1	62113133	17	76523657	85	0.305754
1	62127698	17	70683802	85	0.329556
1	62127700	17	70683802	85	0.329556
1	62377701	17	79280333	85	0.327252
1	62717045	17	72485086	85	0.319885
1	62717045	17	72485378	85	0.302279
1	62717045	17	72485743	85	0.319885
1	63159583	17	71857058	85	0.300267
1	63171479	17	71857058	85	0.300267
1	63400097	17	77245660	85	0.308652
1	63477616	17	74496217	85	0.30758
1	63539607	17	80242227	85	0.321539
1	63678614	17	78146665	85	0.362394
1	64237559	17	69344518	85	0.358222
1	64237559	17	69344853	85	0.358222
1	64500363	17	77875473	85	0.322532
1	64501235	17	77875473	85	0.322532
1	64501328	17	77875473	85	0.322532
1	64502046	17	77875473	85	0.322532
1	64502095	17	77875473	85	0.322532
1	64502297	17	77875473	85	0.322532
1	64502298	17	77875473	85	0.322532
1	64502306	17	77875473	85	0.322532
1	64502595	17	77875473	85	0.322532
1	64503392	17	77875473	85	0.322532
1	64503496	17	77875473	85	0.322532
1	64503533	17	77875473	85	0.322532
1	64503766	17	77875473	85	0.322532
1	64503807	17	77875473	85	0.322532
1	64511852	17	77870938	85	0.309053
1	64511852	17	77871138	85	0.309053
1	64511852	17	77871190	85	0.309053
1	64511852	17	77871885	85	0.309053
1	64511852	17	77872317	85	0.309053
1	64511852	17	77872629	85	0.309053
1	64511852	17	77875473	85	0.344046
1	64512037	17	77870938	85	0.334221
1	64512037	17	77871138	85	0.334221
1	64512037	17	77871190	85	0.334221
1	64512037	17	77871867	85	0.300322
1	64512037	17	77871885	85	0.334221
1	64512037	17	77872317	85	0.334221
1	64512037	17	77872629	85	0.334221
1	64512037	17	77872832	85	0.300322
1	64512037	17	77873520	85	0.323968
1	64512037	17	77874820	85	0.323968
1	64512037	17	77875473	85	0.407869
1	64804300	17	72418840	85	0.309241
1	65943471	17	68883768	85	0.318849
1	66171001	17	73835231	85	0.326079
1	66171001	17	73838777	85	0.354015
1	66173950	17	78728694	85	0.305285
1	66179893	17	78728694	85	0.305285
1	66182958	17	77029266	85	0.305185
1	66185577	17	77029266	85	0.310133
1	66185577	17	77029613	85	0.302893
1	66189532	17	77029266	85	0.313111
1	66189532	17	77029613	85	0.305516
1	66190052	17	77029266	85	0.310133
1	66190052	17	77029613	85	0.302893
1	66554145	17	81001552	85	0.306957
1	66554145	17	81001594	85	0.306957
1	66554145	17	81001659	85	0.306957
1	66947277	17	80893992	85	0.303094
1	66947277	17	80911679	85	0.330044
1	67224649	17	76314242	85	0.329129
1	67224649	17	76314261	85	0.379702
1	67321996	17	78159023	85	0.307076
1	67539881	17	74541542	85	0.313108
1	67562106	17	74541542	85	0.314128
1	67566693	17	74541542	85	0.314128
1	67597977	17	77346173	85	0.303899
1	67600009	17	77346173	85	0.302861
1	67600101	17	77346173	85	0.302861
1	67814440	17	79158040	85	0.301959
1	67815915	17	79158040	85	0.301959
1	67817872	17	79158040	85	0.301959
1	67818577	17	79158040	85	0.301959
1	67822377	17	79158040	85	0.301959
1	67827016	17	79158040	85	0.338038
1	67828010	17	79158040	85	0.338038
1	67838896	17	79158040	85	0.338038
1	67839062	17	79158040	85	0.351985
1	67839543	17	79158040	85	0.338038
1	67840383	17	79158040	85	0.338038
1	67840497	17	79158040	85	0.338038
1	67843708	17	79158040	85	0.338038
1	67846112	17	79158040	85	0.338038
1	67846742	17	79158040	85	0.338038
1	67847488	17	79158040	85	0.338038
1	67847604	17	79158040	85	0.338038
1	67847843	17	79158040	85	0.351985
1	67848198	17	79158040	85	0.338038
1	67848307	17	79158040	85	0.338038
1	67848654	17	79158040	85	0.338038
1	67848745	17	79158040	85	0.338038
1	67848902	17	79158040	85	0.338038
1	67849331	17	79158040	85	0.338038
1	67849856	17	79158040	85	0.338038
1	67850515	17	79158040	85	0.338038
1	67851190	17	79158040	85	0.338038
1	67851234	17	79158040	85	0.338038
1	67851457	17	79158040	85	0.338038
1	67851582	17	79158040	85	0.338038
1	67851817	17	79158040	85	0.338038
1	67852335	17	79158040	85	0.338038
1	67852856	17	79158040	85	0.316015
1	67853112	17	79158040	85	0.338038
1	67853188	17	79158040	85	0.338038
1	67853556	17	79158040	85	0.338038
1	67853750	17	79158040	85	0.338038
1	67854067	17	79158040	85	0.338038
1	67854942	17	79158040	85	0.338038
1	67855047	17	79158040	85	0.338038
1	67855152	17	79158040	85	0.338038
1	67856021	17	79158040	85	0.338038
1	67857629	17	79158040	85	0.338038
1	67857665	17	79158040	85	0.338038
1	68042148	17	74454112	85	0.331902
1	68042619	17	74454112	85	0.331902
1	68043252	17	74454112	85	0.331902
1	68044856	17	74454112	85	0.302239
1	68045944	17	74454112	85	0.302239
1	68047100	17	74454112	85	0.302239
1	68047745	17	74454112	85	0.302239
1	68049649	17	79338469	85	0.324869
1	68050630	17	79338469	85	0.324869
1	68052064	17	79338469	85	0.324869
1	68115401	17	71054313	85	0.307616
1	68115401	17	71055748	85	0.307616
1	68115401	17	71064543	85	0.321486
1	68115401	17	71068942	85	0.315274
1	68119888	17	69747580	85	0.305277
1	68119888	17	69752053	85	0.305277
1	68398589	17	79668226	85	0.305209
1	68398589	17	79670386	85	0.305209
1	68450697	17	73644224	85	0.322733
1	68450697	17	73651254	85	0.316536
1	68450697	17	73687495	85	0.319592
1	68452984	17	75509309	85	0.302769
1	68781758	17	74206534	85	0.331847
1	68996808	17	76619883	85	0.31973
1	68997933	17	76619883	85	0.31973
1	69515978	17	77020387	85	0.3179
1	69787484	17	70485722	85	0.303632
1	69996616	17	70058020	85	0.305508
1	70001259	17	70058020	85	0.305508
1	70273666	17	79041682	85	0.300366
1	70276139	17	79041682	85	0.300366
1	70276140	17	79041682	85	0.300366
1	70719583	17	72425972	85	0.328465
1	70719809	17	72425972	85	0.328465
1	70739957	17	78342233	85	0.316705
1	71424758	17	75021309	85	0.306816
1	71424758	17	75022070	85	0.306816
1	71424758	17	75023388	85	0.306816
1	71428664	17	75021309	85	0.306816
1	71428664	17	75022070	85	0.306816
1	71428664	17	75023388	85	0.306816
1	71429442	17	75021309	85	0.306816
1	71429442	17	75022070	85	0.306816
1	71429442	17	75023388	85	0.306816
1	71438716	17	75021309	85	0.306816
1	71438716	17	75022070	85	0.306816
1	71438716	17	75023388	85	0.306816
1	71440217	17	75021309	85	0.306816
1	71440217	17	75022070	85	0.306816
1	71440217	17	75023388	85	0.306816
1	71957916	17	79317582	85	0.314162
1	71988413	17	75317622	85	0.329608
1	72090094	17	74315557	85	0.352839
1	72093971	17	74315557	85	0.313274
1	72095292	17	74315557	85	0.313274
1	72098874	17	74315557	85	0.314987
1	72100851	17	74315557	85	0.313274
1	72102390	17	74315557	85	0.313274
1	72104847	17	74315557	85	0.313274
1	72105791	17	74315557	85	0.313274
1	72106542	17	74315557	85	0.313274
1	72106905	17	74315557	85	0.313274
1	72107511	17	74315557	85	0.313274
1	72108095	17	74315557	85	0.313274
1	72108096	17	74315557	85	0.313274
1	72109084	17	74315557	85	0.313274
1	72109466	17	74315557	85	0.313274
1	72109471	17	74315557	85	0.313274
1	72110100	17	74315557	85	0.313274
1	72111106	17	74315557	85	0.313274
1	72111472	17	74315557	85	0.313274
1	72111906	17	74315557	85	0.313274
1	72112961	17	74315557	85	0.313274
1	72113378	17	74315557	85	0.313274
1	72114312	17	74315557	85	0.313274
1	72114574	17	74315557	85	0.313274
1	72115015	17	74315557	85	0.313274
1	72115774	17	74315557	85	0.313274
1	72115840	17	74315557	85	0.313274
1	72117052	17	74315557	85	0.313274
1	72117576	17	74315557	85	0.313274
1	72117945	17	74315557	85	0.313274
1	72117957	17	74315557	85	0.313274
1	72122551	17	74315557	85	0.313274
1	72122557	17	74315557	85	0.313274
1	72577056	17	71407312	85	0.302064
1	74000243	17	75581940	85	0.317253
1	74000649	17	75581940	85	0.317253
1	74502629	17	76396188	85	0.312466
1	74532206	17	76396188	85	0.312466
1	74535725	17	76396188	85	0.312466
1	74535871	17	76396188	85	0.312466
1	74540149	17	76396188	85	0.312466
1	74541083	17	76396188	85	0.312466
1	74545861	17	76396188	85	0.312466
1	74560603	17	76396188	85	0.342226
1	75017170	17	77288240	85	0.320893
1	75017170	17	77290082	85	0.320893
1	75018111	17	77288240	85	0.320893
1	75018111	17	77290082	85	0.320893
1	75106741	17	75526303	85	0.313435
1	75106741	17	75529807	85	0.328465
1	75288167	17	69299892	85	0.301704
1	75297145	17	69299892	85	0.301704
1	75300281	17	69299892	85	0.301704
1	75302154	17	69299892	85	0.301704
1	75302921	17	69299892	85	0.301704
1	75305335	17	69299892	85	0.301704
1	75307136	17	69299892	85	0.301704
1	75311357	17	69299892	85	0.301704
1	75318579	17	69299892	85	0.301704
1	75320135	17	69299892	85	0.301704
1	75320261	17	69299892	85	0.301704
1	75321009	17	69299892	85	0.301704
1	75328594	17	69299892	85	0.301704
1	75331382	17	69299892	85	0.301704
1	75334571	17	69299892	85	0.301704
1	75338642	17	69299892	85	0.301704
1	75338816	17	69299892	85	0.301704
1	75340372	17	69299892	85	0.301704
1	75340763	17	69299892	85	0.301704
1	75345006	17	69299892	85	0.301704
1	75346478	17	69299892	85	0.301704
1	75352199	17	69299892	85	0.301704
1	75353183	17	69299892	85	0.301704
1	75357924	17	69299892	85	0.305767
1	75369782	17	69299892	85	0.301704
1	75374375	17	69299892	85	0.301704
1	75374648	17	69299892	85	0.301704
1	75376095	17	69299892	85	0.301704
1	75378951	17	69299892	85	0.301704
1	75380674	17	69299892	85	0.301704
1	75381332	17	69295237	85	0.30074
1	75381412	17	69295237	85	0.30074
1	75384070	17	69295237	85	0.30074
1	75386233	17	69295237	85	0.30074
1	75390173	17	69295237	85	0.30074
1	75391019	17	69295237	85	0.30074
1	75393610	17	69295237	85	0.30074
1	75394308	17	69295237	85	0.30074
1	75395801	17	69295237	85	0.30074
1	75401834	17	69295237	85	0.30074
1	75403984	17	69295237	85	0.30074
1	75403987	17	69295237	85	0.30074
1	75407429	17	69295237	85	0.30074
1	75408765	17	69295237	85	0.30074
1	75409606	17	69295237	85	0.30074
1	75409622	17	69295237	85	0.30074
1	75410969	17	69295237	85	0.30074
1	75411883	17	69295237	85	0.30074
1	75414213	17	69295237	85	0.30074
1	75416681	17	69295237	85	0.30074
1	75417146	17	69295237	85	0.30074
1	75421108	17	69295237	85	0.30074
1	75423537	17	69295237	85	0.30074
1	75427777	17	69295237	85	0.30074
1	75429773	17	69295237	85	0.30074
1	75433342	17	69295237	85	0.30074
1	75437958	17	69295237	85	0.30074
1	75441983	17	69295237	85	0.30074
1	75442826	17	69295237	85	0.30074
1	75447419	17	69295237	85	0.30074
1	75451403	17	69295237	85	0.30074
1	75454878	17	69295237	85	0.30074
1	75460464	17	69295237	85	0.30074
1	75464373	17	69295237	85	0.30074
1	75468444	17	69295237	85	0.30074
1	75471043	17	68879710	85	0.325326
1	75938556	17	77449429	85	0.320134
1	76036739	17	74749769	85	0.305885
1	76037238	17	74749769	85	0.305885
1	76359160	17	77105419	85	0.30313
1	76372505	17	77105419	85	0.30313
1	76376981	17	77105419	85	0.30313
1	76378502	17	77105419	85	0.30313
1	76382086	17	77105419	85	0.30313
1	76456817	17	76321509	85	0.309039
1	76563545	17	79887464	85	0.305564
1	76563545	17	79887742	85	0.304553
1	76563545	17	79887801	85	0.307097
1	76564292	17	79887464	85	0.305564
1	76564292	17	79887742	85	0.304553
1	76564292	17	79887801	85	0.307097
1	76704111	17	81011959	85	0.322988
1	77076004	17	77632220	85	0.308071
1	77076004	17	77632444	85	0.381313
1	77076004	17	77632963	85	0.360965
1	77076004	17	77635587	85	0.311597
1	77115152	17	72869496	85	0.304565
1	77115379	17	72869496	85	0.304565
1	77115406	17	72869496	85	0.304565
1	77115607	17	72869496	85	0.304565
1	77116016	17	72869496	85	0.304565
1	77116107	17	72869496	85	0.304565
1	77117216	17	72869496	85	0.304565
1	77121118	17	72869496	85	0.319727
1	77123308	17	72869496	85	0.319951
1	77124311	17	72869496	85	0.319951
1	77125220	17	72869496	85	0.319951
1	77125362	17	72869496	85	0.304565
1	77125502	17	72869496	85	0.355414
1	77485140	17	79967496	85	0.31016
1	77492870	17	79967496	85	0.31016
1	77500072	17	79967496	85	0.31016
1	77507070	17	79967496	85	0.31016
1	77538544	17	79967496	85	0.323759
1	77540579	17	79967496	85	0.323759
1	77541170	17	79967496	85	0.323759
1	77554104	17	79463880	85	0.3274
1	78163980	17	69313789	85	0.301057
1	79065504	17	72209494	85	0.300156
1	79065504	17	72209948	85	0.300156
1	79065504	17	72214045	85	0.300156
1	79065504	17	72214068	85	0.300156
1	79065504	17	72214070	85	0.300156
1	79065504	17	72214072	85	0.300156
1	79185497	17	79959703	85	0.320005
1	79187805	17	79959703	85	0.320005
1	79187979	17	79959703	85	0.320005
1	79190629	17	79959703	85	0.320005
1	79193725	17	79959703	85	0.320005
1	79662708	17	76296930	85	0.333193
1	79662708	17	76298757	85	0.333193
1	79662708	17	76301908	85	0.333193
1	79665996	17	76296930	85	0.306504
1	79665996	17	76298757	85	0.306504
1	79665996	17	76301908	85	0.306504
1	79837813	17	77753245	85	0.310505
1	79841223	17	77106476	85	0.30065
1	79841734	17	77106476	85	0.30065
1	79843800	17	77106476	85	0.30065
1	79850646	17	77106476	85	0.30065
1	79853050	17	77106476	85	0.30065
1	79853601	17	77106476	85	0.30065
1	79853875	17	77106476	85	0.30065
1	79854554	17	77106476	85	0.30065
1	79857160	17	77106476	85	0.30065
1	79858716	17	77106476	85	0.30065
1	79860041	17	77106476	85	0.30065
1	79862239	17	77106476	85	0.30065
1	79862919	17	77106476	85	0.30065
1	79865609	17	77106476	85	0.30065
1	79867137	17	77106476	85	0.30065
1	79867231	17	77106476	85	0.30065
1	79867410	17	77106476	85	0.30065
1	79868368	17	77106476	85	0.30065
1	79868507	17	77106476	85	0.30065
1	79868597	17	77106476	85	0.30065
1	79869556	17	77106476	85	0.30065
1	79869753	17	77106476	85	0.30065
1	79870267	17	77106476	85	0.30065
1	79870441	17	77106476	85	0.30065
1	79870527	17	77106476	85	0.30065
1	79871561	17	77106476	85	0.30065
1	79872102	17	77106476	85	0.30065
1	79872341	17	77106476	85	0.30065
1	80702829	17	72478975	85	0.329287
1	80704301	17	72478975	85	0.329287
1	80709289	17	72478975	85	0.329287
1	80927355	17	79200022	85	0.302842
1	81291276	17	74028159	85	0.300136
1	81602778	17	76201182	85	0.329228
1	81602778	17	76202817	85	0.317814
1	81602778	17	76204610	85	0.311205
1	81602778	17	76207566	85	0.317814
1	81602778	17	76209539	85	0.317814
1	81602778	17	76226721	85	0.317814
1	81602778	17	76227688	85	0.317814
1	81743575	17	75571716	85	0.33476
1	81748627	17	75571716	85	0.43976
1	81752063	17	75571716	85	0.357933
1	81755399	17	75571716	85	0.43976
1	81869061	17	79640306	85	0.317975
1	81936773	17	77905037	85	0.316868
1	81936889	17	77905037	85	0.316868
1	82365041	17	71540137	85	0.326642
1	82365041	17	71540788	85	0.326642
1	82631997	17	80853956	85	0.312788
1	82631997	17	80859971	85	0.312788
1	82631997	17	80861206	85	0.312788
1	82641368	17	80853956	85	0.307192
1	82641368	17	80859971	85	0.307192
1	82641368	17	80861206	85	0.307192
1	82641620	17	80853956	85	0.307192
1	82641620	17	80859971	85	0.307192
1	82641620	17	80861206	85	0.307192
1	82648942	17	80853956	85	0.305442
1	82648942	17	80859971	85	0.305442
1	82648942	17	80861206	85	0.305442
1	82653067	17	80853956	85	0.305442
1	82653067	17	80859971	85	0.305442
1	82653067	17	80861206	85	0.305442
1	82653168	17	80853956	85	0.305442
1	82653168	17	80859971	85	0.305442
1	82653168	17	80861206	85	0.305442
1	82814833	17	73421418	85	0.332571
1	83109226	17	73571943	85	0.301374
1	83109226	17	73571961	85	0.301374
1	83109226	17	73572052	85	0.302571
1	83109226	17	73572087	85	0.301374
1	83109226	17	73572178	85	0.301374
1	83109226	17	73572233	85	0.301374
1	83109226	17	73572444	85	0.301374
1	83127763	17	73359940	85	0.325096
1	83129281	17	73359940	85	0.325096
1	83505531	17	79335425	85	0.303654
1	83692383	17	79596280	85	0.305441
1	83692383	17	79596811	85	0.305441
1	83692383	17	79597597	85	0.305441
1	83692383	17	79600799	85	0.305441
1	83701445	17	79596280	85	0.305441
1	83701445	17	79596811	85	0.305441
1	83701445	17	79597597	85	0.305441
1	83701445	17	79600799	85	0.305441
1	83704330	17	79596280	85	0.305441
1	83704330	17	79596811	85	0.305441
1	83704330	17	79597597	85	0.305441
1	83704330	17	79600799	85	0.305441
1	83804730	17	71153724	85	0.319396
1	83808992	17	71153724	85	0.319396
1	83810808	17	71153724	85	0.34614
1	83811498	17	71153724	85	0.34614
1	83815801	17	71153724	85	0.34614
1	83817585	17	71153724	85	0.319396
1	83821433	17	71153724	85	0.34614
1	83821746	17	71153724	85	0.34614
1	83821830	17	71153724	85	0.34614
1	83829980	17	71153724	85	0.319396
1	83830254	17	71153724	85	0.34614
1	84030634	17	79198854	85	0.351495
1	84037700	17	79198854	85	0.351495
1	84250516	17	80999519	85	0.315744
1	84487700	17	81003396	85	0.323161
1	84488529	17	81003396	85	0.323161
1	84490307	17	81003396	85	0.323161
1	84504420	17	80723281	85	0.303798
1	85105006	17	78312758	85	0.35984
1	85112260	17	78312758	85	0.322028
1	85113663	17	78312758	85	0.322028
1	85121983	17	78312758	85	0.322028
1	85122857	17	78312758	85	0.304768
1	85123246	17	78312758	85	0.322028
1	85125450	17	78312758	85	0.322028
1	85126674	17	78312758	85	0.322028
1	85126828	17	78312758	85	0.322028
1	85128977	17	78312758	85	0.322028
1	85132005	17	78312758	85	0.322028
1	85132942	17	78312758	85	0.322028
1	85133911	17	78312758	85	0.322028
1	85141895	17	78312758	85	0.306947
1	85141897	17	78312758	85	0.306947
1	85144043	17	78312758	85	0.306947
1	85145469	17	78312758	85	0.306947
1	85145519	17	78312758	85	0.306947
1	85147064	17	78312758	85	0.306947
1	85153701	17	78312758	85	0.306947
1	85157880	17	78312758	85	0.388859
1	85159640	17	78312758	85	0.388859
1	85165571	17	78312758	85	0.388859
1	85167818	17	78312758	85	0.388859
1	85348402	17	72000426	85	0.30831
1	85348402	17	72000852	85	0.30831
1	85406802	17	74989957	85	0.308781
1	85665325	17	73241553	85	0.309826
1	85772959	17	71511336	85	0.300273
1	85906816	17	75562441	85	0.326642
1	85942181	17	81028333	85	0.339306
1	85942181	17	81029527	85	0.301275
1	85984967	17	74869745	85	0.324431
1	85984969	17	74869745	85	0.324431
1	85985789	17	72822013	85	0.330591
1	85985789	17	77819674	85	0.330591
1	85985789	17	77819676	85	0.330591
1	85985789	17	77820180	85	0.330591
1	85985789	17	77820380	85	0.330591
1	85985789	17	77820522	85	0.330591
1	85985789	17	77821038	85	0.330591
1	85985789	17	77821737	85	0.330591
1	85985789	17	77821772	85	0.330591
1	85985789	17	77822126	85	0.330591
1	85985793	17	72822013	85	0.330591
1	85985793	17	77819674	85	0.330591
1	85985793	17	77819676	85	0.330591
1	85985793	17	77820180	85	0.330591
1	85985793	17	77820380	85	0.330591
1	85985793	17	77820522	85	0.330591
1	85985793	17	77821038	85	0.330591
1	85985793	17	77821737	85	0.330591
1	85985793	17	77821772	85	0.330591
1	85985793	17	77822126	85	0.330591
1	85985794	17	72822013	85	0.330591
1	85985794	17	77819674	85	0.330591
1	85985794	17	77819676	85	0.330591
1	85985794	17	77820180	85	0.330591
1	85985794	17	77820380	85	0.330591
1	85985794	17	77820522	85	0.330591
1	85985794	17	77821038	85	0.330591
1	85985794	17	77821737	85	0.330591
1	85985794	17	77821772	85	0.330591
1	85985794	17	77822126	85	0.330591
1	85989997	17	70153723	85	0.373695
1	86283071	17	77658533	85	0.309779
1	86283071	17	77659059	85	0.309779
1	86283384	17	77658533	85	0.309779
1	86283384	17	77659059	85	0.309779
1	86290551	17	77658533	85	0.309779
1	86290551	17	77659059	85	0.309779
1	86302712	17	77658533	85	0.309779
1	86302712	17	77659059	85	0.309779
1	86310517	17	77658533	85	0.309779
1	86310517	17	77659059	85	0.309779
1	86357564	17	80007324	85	0.396183
1	86357564	17	80011975	85	0.312861
1	86357564	17	80012997	85	0.312861
1	86357564	17	80014272	85	0.333923
1	87399389	17	75282806	85	0.301641
1	87685568	17	71074600	85	0.360228
1	87690689	17	74588096	85	0.335957
1	87921530	17	77883629	85	0.307233
1	88085280	17	80625179	85	0.307868
1	88448974	17	77903794	85	0.315454
1	88448974	17	77903798	85	0.315454
1	89140356	17	76090063	85	0.304114
1	89783157	17	70551946	85	0.312217
1	89794706	17	70551946	85	0.321483
1	89818564	17	74811907	85	0.312686
1	89818564	17	74811909	85	0.312686
1	90258177	17	73119300	85	0.333593
1	90263430	17	73119300	85	0.304822
1	90263430	17	73698481	85	0.301502
1	90614710	17	71055604	85	0.319783
1	90624962	17	74362308	85	0.402158
1	90624962	17	74362496	85	0.392259
1	90709394	17	68782641	85	0.310934
1	90709394	17	68804454	85	0.302913
1	90892539	17	75692904	85	0.300157
1	91338770	17	73178354	85	0.310594
1	91605533	17	71707368	85	0.303761
1	92059247	17	72033283	85	0.30495
1	92122063	17	74545299	85	0.321267
1	92122063	17	74545592	85	0.321267
1	92122065	17	74545299	85	0.321267
1	92122065	17	74545592	85	0.321267
1	92122143	17	74545299	85	0.33178
1	92122143	17	74545592	85	0.33178
1	92122248	17	74542217	85	0.329453
1	92122248	17	74542336	85	0.329453
1	92122248	17	74542628	85	0.329453
1	92122248	17	74543994	85	0.329453
1	92122248	17	74544238	85	0.329453
1	92122248	17	74545299	85	0.33178
1	92122248	17	74545592	85	0.33178
1	92122332	17	74542217	85	0.331315
1	92122332	17	74542336	85	0.331315
1	92122332	17	74542628	85	0.331315
1	92122332	17	74543994	85	0.331315
1	92122332	17	74544238	85	0.331315
1	92403227	17	75916311	85	0.301903
1	92404203	17	75916311	85	0.316315
1	92404279	17	75916311	85	0.316315
1	92405181	17	75916311	85	0.316315
1	92405478	17	75916311	85	0.316315
1	92405807	17	75916311	85	0.316315
1	92407879	17	75916311	85	0.331913
1	92407983	17	75916311	85	0.303083
1	92410061	17	75916311	85	0.303083
1	92410485	17	75916311	85	0.303083
1	92414072	17	75916311	85	0.331913
1	92414993	17	75916311	85	0.303083
1	92415118	17	75916311	85	0.303083
1	92416595	17	75916311	85	0.34632
1	92417998	17	75916311	85	0.319211
1	92420124	17	75916311	85	0.333853
1	92423049	17	75916311	85	0.306841
1	92425356	17	75916311	85	0.319211
1	92427030	17	75916311	85	0.319211
1	92430763	17	75916311	85	0.319211
1	92431418	17	75916311	85	0.305556
1	92440919	17	75916311	85	0.333853
1	92441626	17	75916311	85	0.333853
1	92444125	17	75916311	85	0.333853
1	92445902	17	75916311	85	0.333853
1	92452437	17	75916311	85	0.332977
1	92454850	17	75916311	85	0.332977
1	92457303	17	75916311	85	0.359292
1	92462296	17	75916311	85	0.321637
1	92463002	17	75916311	85	0.321637
1	92464663	17	75916311	85	0.321637
1	92467211	17	75916311	85	0.321637
1	92468427	17	75916311	85	0.321637
1	92472310	17	75916311	85	0.361714
1	92472502	17	75916311	85	0.321637
1	92472723	17	75916311	85	0.319341
1	92475102	17	75916311	85	0.319211
1	92477096	17	75916311	85	0.321637
1	92478591	17	75916311	85	0.321637
1	92484196	17	75916311	85	0.301903
1	92486144	17	75916311	85	0.301903
1	92486954	17	75916311	85	0.365931
1	92486955	17	75916311	85	0.365931
1	92503851	17	79187913	85	0.337391
1	92534489	17	76131519	85	0.332317
1	92534489	17	76144314	85	0.314977
1	92534489	17	77253371	85	0.312855
1	94038131	17	12516184	85	0.30903
1	94076919	17	9717263	85	0.308262
1	94687530	17	3755941	85	0.3106
1	94687530	17	3757477	85	0.3106
1	94687530	17	3758468	85	0.331744
1	94687530	17	3759896	85	0.3106
1	94687530	17	3759956	85	0.3106
1	94697749	17	3755941	85	0.346492
1	94697749	17	3757477	85	0.346492
1	94697749	17	3758468	85	0.322565
1	94697749	17	3759896	85	0.346492
1	94697749	17	3759956	85	0.346492
1	94890912	17	6251394	85	0.305407
1	94895829	17	6251394	85	0.305407
1	94909862	17	6251394	85	0.305407
1	94913993	17	6251394	85	0.305407
1	94919496	17	6251394	85	0.368059
1	94927139	17	6251394	85	0.305407
1	95110418	17	4340330	85	0.313801
1	95150129	17	2414475	85	0.318564
1	95309437	17	1240274	85	0.306675
1	95315253	17	6421921	85	0.30124
1	95315253	17	6425762	85	0.30124
1	95887508	17	2874459	85	0.301094
1	95887508	17	2883023	85	0.313678
1	95898898	17	2871545	85	0.31149
1	95898898	17	2873802	85	0.31149
1	95898898	17	2873967	85	0.31149
1	95898898	17	2874459	85	0.335288
1	95898898	17	2883023	85	0.312799
1	95903774	17	2871545	85	0.332968
1	95903774	17	2873802	85	0.332968
1	95903774	17	2873967	85	0.332968
1	95903774	17	2874459	85	0.37377
1	95903774	17	2883023	85	0.313759
1	95917695	17	2874459	85	0.313334
1	95917731	17	2874459	85	0.313334
1	96082382	17	6903266	85	0.309236
1	96975346	17	1216416	85	0.367567
1	96975346	17	1217599	85	0.367567
1	96999649	17	1216416	85	0.337391
1	96999649	17	1217599	85	0.337391
1	97259129	17	6340203	85	0.328953
1	97612930	17	10915278	85	0.308569
1	97614600	17	10908985	85	0.303775
1	97614600	17	10913792	85	0.318206
1	97614600	17	10915056	85	0.34521
1	97614600	17	10915278	85	0.351105
1	97614600	17	10915344	85	0.318206
1	97614600	17	10915412	85	0.318206
1	97614600	17	10918509	85	0.326619
1	97614600	17	10919578	85	0.326619
1	97617131	17	10915278	85	0.308569
1	97617800	17	10915278	85	0.308569
1	97621359	17	10908985	85	0.303775
1	97621359	17	10913792	85	0.318206
1	97621359	17	10915056	85	0.34521
1	97621359	17	10915278	85	0.351105
1	97621359	17	10915344	85	0.318206
1	97621359	17	10915412	85	0.318206
1	97621359	17	10918509	85	0.326619
1	97621359	17	10919578	85	0.326619
1	97621437	17	10908985	85	0.303775
1	97621437	17	10913792	85	0.318206
1	97621437	17	10915056	85	0.34521
1	97621437	17	10915278	85	0.351105
1	97621437	17	10915344	85	0.318206
1	97621437	17	10915412	85	0.318206
1	97621437	17	10918509	85	0.326619
1	97621437	17	10919578	85	0.326619
1	97622549	17	10915278	85	0.308569
1	97628176	17	10915278	85	0.308569
1	97628182	17	10915278	85	0.308569
1	97631949	17	10915056	85	0.30601
1	97631949	17	10915278	85	0.301654
1	97633000	17	10908985	85	0.303775
1	97633000	17	10913792	85	0.318206
1	97633000	17	10915056	85	0.34521
1	97633000	17	10915278	85	0.351105
1	97633000	17	10915344	85	0.318206
1	97633000	17	10915412	85	0.318206
1	97633000	17	10918509	85	0.326619
1	97633000	17	10919578	85	0.326619
1	97638241	17	10908985	85	0.303775
1	97638241	17	10913792	85	0.318206
1	97638241	17	10915056	85	0.34521
1	97638241	17	10915278	85	0.351105
1	97638241	17	10915344	85	0.318206
1	97638241	17	10915412	85	0.318206
1	97638241	17	10918509	85	0.326619
1	97638241	17	10919578	85	0.326619
1	97638550	17	10915278	85	0.323068
1	97638705	17	10915278	85	0.308569
1	97639996	17	10915278	85	0.308569
1	97641412	17	10915278	85	0.301981
1	97641694	17	10915278	85	0.308569
1	97643462	17	10915056	85	0.324321
1	97643462	17	10915278	85	0.323253
1	97656535	17	10915278	85	0.308569
1	97662410	17	10915278	85	0.308569
1	97666197	17	10915278	85	0.308569
1	97669738	17	10915278	85	0.308569
1	97670088	17	10915278	85	0.308569
1	97670250	17	10915278	85	0.308569
1	97670644	17	10915278	85	0.308569
1	97670658	17	10913792	85	0.348071
1	97670658	17	10915056	85	0.371184
1	97670658	17	10915278	85	0.395637
1	97670658	17	10915344	85	0.348071
1	97670658	17	10915412	85	0.348071
1	97670658	17	10918509	85	0.374271
1	97670658	17	10919578	85	0.374271
1	97673183	17	10915278	85	0.308569
1	97950034	17	6838442	85	0.367735
1	98208158	17	12375914	85	0.300483
1	98549960	17	5722564	85	0.312542
1	98777815	17	10927617	85	0.342999
1	98778742	17	10927617	85	0.305277
1	98915197	17	136638	85	0.304822
1	98991796	17	8421422	85	0.312752
1	98993058	17	8421422	85	0.312752
1	98994034	17	8421422	85	0.312752
1	99005684	17	8421422	85	0.312752
1	99006164	17	8421422	85	0.312752
1	99010292	17	8421422	85	0.312752
1	99018541	17	8421422	85	0.312752
1	99044286	17	3767015	85	0.338994
1	99133465	17	3766098	85	0.320104
1	99505637	17	10764005	85	0.316724
1	99505637	17	10764761	85	0.331418
1	99505637	17	10764762	85	0.331418
1	99505637	17	10764902	85	0.331418
1	99505637	17	10764981	85	0.331418
1	99505637	17	10785488	85	0.357502
1	99505828	17	10764005	85	0.316724
1	99505828	17	10764761	85	0.331418
1	99505828	17	10764762	85	0.331418
1	99505828	17	10764902	85	0.331418
1	99505828	17	10764981	85	0.331418
1	99505828	17	10785488	85	0.357502
1	99519111	17	10764005	85	0.321514
1	99519111	17	10764761	85	0.353274
1	99519111	17	10764762	85	0.353274
1	99519111	17	10764902	85	0.353274
1	99519111	17	10764981	85	0.353274
1	99519111	17	10767130	85	0.31437
1	99519111	17	10785488	85	0.381078
1	99553569	17	10764761	85	0.3057
1	99553569	17	10764762	85	0.3057
1	99553569	17	10764902	85	0.3057
1	99553569	17	10764981	85	0.3057
1	99553569	17	10785488	85	0.32976
1	99658605	17	4287316	85	0.32415
1	100115560	17	5163930	85	0.305722
1	100115560	17	5165196	85	0.305722
1	100289204	17	2771443	85	0.316262
1	100313077	17	5276956	85	0.328725
1	100793329	17	296586	85	0.303082
1	100931758	17	11891279	85	0.308378
1	100932506	17	11891279	85	0.308378
1	100932659	17	11891279	85	0.308378
1	100934730	17	11891279	85	0.308378
1	100934962	17	11891279	85	0.308378
1	100950468	17	11891279	85	0.308378
1	100952055	17	11891279	85	0.308378
1	100953705	17	11891279	85	0.308378
1	100954593	17	11891279	85	0.308378
1	100956108	17	11891279	85	0.308378
1	100956184	17	11891279	85	0.308378
1	100956894	17	11891279	85	0.308378
1	100957340	17	11891279	85	0.308378
1	100958396	17	11891279	85	0.311519
1	100959242	17	11891279	85	0.308378
1	100959634	17	11891279	85	0.308378
1	100959841	17	11891279	85	0.308378
1	100959938	17	11891279	85	0.308378
1	100961180	17	11891279	85	0.308378
1	100961419	17	11891279	85	0.308378
1	100961779	17	11891279	85	0.337104
1	100961779	17	11906732	85	0.314904
1	100961779	17	11909270	85	0.314904
1	100961779	17	11917923	85	0.314904
1	100961779	17	11924435	85	0.314904
1	100961779	17	11926833	85	0.314904
1	100961779	17	11926937	85	0.314904
1	100961779	17	11935018	85	0.314904
1	100961779	17	11947933	85	0.314904
1	100961779	17	11980523	85	0.314904
1	100961779	17	11988811	85	0.314904
1	100961779	17	11997304	85	0.314904
1	100962362	17	11891279	85	0.308378
1	100963418	17	11891279	85	0.308378
1	100965683	17	11891279	85	0.308378
1	100966182	17	11891279	85	0.308378
1	100966476	17	11891279	85	0.308378
1	100966803	17	11891279	85	0.308378
1	100967890	17	11891279	85	0.311519
1	101231356	17	6783984	85	0.302153
1	101231356	17	6784687	85	0.302153
1	101231358	17	6783984	85	0.302153
1	101231358	17	6784687	85	0.302153
1	101234004	17	6783984	85	0.302153
1	101234004	17	6784687	85	0.302153
1	101237695	17	6783984	85	0.302153
1	101237695	17	6784687	85	0.302153
1	102017812	17	4991686	85	0.307752
1	102026526	17	793780	85	0.306235
1	102026526	17	794312	85	0.306235
1	102026526	17	794316	85	0.306235
1	102026526	17	794838	85	0.306235
1	102026672	17	793780	85	0.306235
1	102026672	17	794312	85	0.306235
1	102026672	17	794316	85	0.306235
1	102026672	17	794838	85	0.306235
1	102026906	17	793780	85	0.306235
1	102026906	17	794312	85	0.306235
1	102026906	17	794316	85	0.306235
1	102026906	17	794838	85	0.306235
1	102027068	17	793780	85	0.306235
1	102027068	17	794312	85	0.306235
1	102027068	17	794316	85	0.306235
1	102027068	17	794838	85	0.306235
1	102027074	17	793780	85	0.306235
1	102027074	17	794312	85	0.306235
1	102027074	17	794316	85	0.306235
1	102027074	17	794838	85	0.306235
1	102027210	17	793780	85	0.306235
1	102027210	17	794312	85	0.306235
1	102027210	17	794316	85	0.306235
1	102027210	17	794838	85	0.306235
1	102027230	17	793780	85	0.306235
1	102027230	17	794312	85	0.306235
1	102027230	17	794316	85	0.306235
1	102027230	17	794838	85	0.306235
1	102027392	17	793780	85	0.306235
1	102027392	17	794312	85	0.306235
1	102027392	17	794316	85	0.306235
1	102027392	17	794838	85	0.306235
1	102027486	17	793780	85	0.306235
1	102027486	17	794312	85	0.306235
1	102027486	17	794316	85	0.306235
1	102027486	17	794838	85	0.306235
1	102027827	17	793780	85	0.306235
1	102027827	17	794312	85	0.306235
1	102027827	17	794316	85	0.306235
1	102027827	17	794838	85	0.306235
1	102028195	17	793780	85	0.306235
1	102028195	17	794312	85	0.306235
1	102028195	17	794316	85	0.306235
1	102028195	17	794838	85	0.306235
1	102028317	17	793780	85	0.306235
1	102028317	17	794312	85	0.306235
1	102028317	17	794316	85	0.306235
1	102028317	17	794838	85	0.306235
1	102028341	17	793780	85	0.306235
1	102028341	17	794312	85	0.306235
1	102028341	17	794316	85	0.306235
1	102028341	17	794838	85	0.306235
1	102028486	17	793780	85	0.306235
1	102028486	17	794312	85	0.306235
1	102028486	17	794316	85	0.306235
1	102028486	17	794838	85	0.306235
1	102028549	17	793780	85	0.306235
1	102028549	17	794312	85	0.306235
1	102028549	17	794316	85	0.306235
1	102028549	17	794838	85	0.306235
1	102028600	17	793780	85	0.306235
1	102028600	17	794312	85	0.306235
1	102028600	17	794316	85	0.306235
1	102028600	17	794838	85	0.306235
1	102028667	17	793780	85	0.306235
1	102028667	17	794312	85	0.306235
1	102028667	17	794316	85	0.306235
1	102028667	17	794838	85	0.306235
1	102028735	17	793780	85	0.306235
1	102028735	17	794312	85	0.306235
1	102028735	17	794316	85	0.306235
1	102028735	17	794838	85	0.306235
1	102028778	17	793780	85	0.306235
1	102028778	17	794312	85	0.306235
1	102028778	17	794316	85	0.306235
1	102028778	17	794838	85	0.306235
1	102028796	17	793780	85	0.306235
1	102028796	17	794312	85	0.306235
1	102028796	17	794316	85	0.306235
1	102028796	17	794838	85	0.306235
1	102028883	17	793780	85	0.306235
1	102028883	17	794312	85	0.306235
1	102028883	17	794316	85	0.306235
1	102028883	17	794838	85	0.306235
1	102029323	17	793780	85	0.306235
1	102029323	17	794312	85	0.306235
1	102029323	17	794316	85	0.306235
1	102029323	17	794838	85	0.306235
1	102029842	17	793780	85	0.306235
1	102029842	17	794312	85	0.306235
1	102029842	17	794316	85	0.306235
1	102029842	17	794838	85	0.306235
1	102030227	17	793780	85	0.306235
1	102030227	17	794312	85	0.306235
1	102030227	17	794316	85	0.306235
1	102030227	17	794838	85	0.306235
1	102030255	17	793780	85	0.306235
1	102030255	17	794312	85	0.306235
1	102030255	17	794316	85	0.306235
1	102030255	17	794838	85	0.306235
1	102030281	17	793780	85	0.306235
1	102030281	17	794312	85	0.306235
1	102030281	17	794316	85	0.306235
1	102030281	17	794838	85	0.306235
1	102030363	17	793780	85	0.306235
1	102030363	17	794312	85	0.306235
1	102030363	17	794316	85	0.306235
1	102030363	17	794838	85	0.306235
1	102030682	17	793780	85	0.306235
1	102030682	17	794312	85	0.306235
1	102030682	17	794316	85	0.306235
1	102030682	17	794838	85	0.306235
1	102030996	17	793780	85	0.306235
1	102030996	17	794312	85	0.306235
1	102030996	17	794316	85	0.306235
1	102030996	17	794838	85	0.306235
1	102031003	17	793780	85	0.306235
1	102031003	17	794312	85	0.306235
1	102031003	17	794316	85	0.306235
1	102031003	17	794838	85	0.306235
1	102031058	17	793780	85	0.306235
1	102031058	17	794312	85	0.306235
1	102031058	17	794316	85	0.306235
1	102031058	17	794838	85	0.306235
1	102031327	17	793780	85	0.306235
1	102031327	17	794312	85	0.306235
1	102031327	17	794316	85	0.306235
1	102031327	17	794838	85	0.306235
1	102031445	17	793780	85	0.306235
1	102031445	17	794312	85	0.306235
1	102031445	17	794316	85	0.306235
1	102031445	17	794838	85	0.306235
1	102031898	17	793780	85	0.306235
1	102031898	17	794312	85	0.306235
1	102031898	17	794316	85	0.306235
1	102031898	17	794838	85	0.306235
1	102032091	17	793780	85	0.306235
1	102032091	17	794312	85	0.306235
1	102032091	17	794316	85	0.306235
1	102032091	17	794838	85	0.306235
1	102032148	17	793780	85	0.306235
1	102032148	17	794312	85	0.306235
1	102032148	17	794316	85	0.306235
1	102032148	17	794838	85	0.306235
1	102032210	17	793780	85	0.306235
1	102032210	17	794312	85	0.306235
1	102032210	17	794316	85	0.306235
1	102032210	17	794838	85	0.306235
1	102032304	17	793780	85	0.306235
1	102032304	17	794312	85	0.306235
1	102032304	17	794316	85	0.306235
1	102032304	17	794838	85	0.306235
1	102032339	17	793780	85	0.306235
1	102032339	17	794312	85	0.306235
1	102032339	17	794316	85	0.306235
1	102032339	17	794838	85	0.306235
1	102032497	17	793780	85	0.306235
1	102032497	17	794312	85	0.306235
1	102032497	17	794316	85	0.306235
1	102032497	17	794838	85	0.306235
1	102032562	17	793780	85	0.306235
1	102032562	17	794312	85	0.306235
1	102032562	17	794316	85	0.306235
1	102032562	17	794838	85	0.306235
1	102033009	17	793780	85	0.306235
1	102033009	17	794312	85	0.306235
1	102033009	17	794316	85	0.306235
1	102033009	17	794838	85	0.306235
1	102033242	17	793780	85	0.306235
1	102033242	17	794312	85	0.306235
1	102033242	17	794316	85	0.306235
1	102033242	17	794838	85	0.306235
1	102033286	17	793780	85	0.306235
1	102033286	17	794312	85	0.306235
