## Supplementary data 1 for "Read mismapping from segmental duplications drives spurious *trans* associations": MSL_results (part 30 of 220)

1	10177	2	11093787	85	0.369316
1	102033286	17	794316	85	0.306235
1	102033286	17	794838	85	0.306235
1	102033457	17	793780	85	0.306235
1	102033457	17	794312	85	0.306235
1	102033457	17	794316	85	0.306235
1	102033457	17	794838	85	0.306235
1	102033490	17	793780	85	0.306235
1	102033490	17	794312	85	0.306235
1	102033490	17	794316	85	0.306235
1	102033490	17	794838	85	0.306235
1	102033501	17	793780	85	0.306235
1	102033501	17	794312	85	0.306235
1	102033501	17	794316	85	0.306235
1	102033501	17	794838	85	0.306235
1	102033958	17	793780	85	0.306235
1	102033958	17	794312	85	0.306235
1	102033958	17	794316	85	0.306235
1	102033958	17	794838	85	0.306235
1	102034096	17	793780	85	0.306235
1	102034096	17	794312	85	0.306235
1	102034096	17	794316	85	0.306235
1	102034096	17	794838	85	0.306235
1	102034366	17	793780	85	0.306235
1	102034366	17	794312	85	0.306235
1	102034366	17	794316	85	0.306235
1	102034366	17	794838	85	0.306235
1	102034921	17	793780	85	0.306235
1	102034921	17	794312	85	0.306235
1	102034921	17	794316	85	0.306235
1	102034921	17	794838	85	0.306235
1	102035098	17	793780	85	0.306235
1	102035098	17	794312	85	0.306235
1	102035098	17	794316	85	0.306235
1	102035098	17	794838	85	0.306235
1	102035258	17	793780	85	0.306235
1	102035258	17	794312	85	0.306235
1	102035258	17	794316	85	0.306235
1	102035258	17	794838	85	0.306235
1	102035300	17	793780	85	0.306235
1	102035300	17	794312	85	0.306235
1	102035300	17	794316	85	0.306235
1	102035300	17	794838	85	0.306235
1	102035474	17	793780	85	0.306235
1	102035474	17	794312	85	0.306235
1	102035474	17	794316	85	0.306235
1	102035474	17	794838	85	0.306235
1	102035925	17	793780	85	0.306235
1	102035925	17	794312	85	0.306235
1	102035925	17	794316	85	0.306235
1	102035925	17	794838	85	0.306235
1	102036191	17	793780	85	0.306235
1	102036191	17	794312	85	0.306235
1	102036191	17	794316	85	0.306235
1	102036191	17	794838	85	0.306235
1	102036829	17	793780	85	0.306235
1	102036829	17	794312	85	0.306235
1	102036829	17	794316	85	0.306235
1	102036829	17	794838	85	0.306235
1	102036872	17	793780	85	0.306235
1	102036872	17	794312	85	0.306235
1	102036872	17	794316	85	0.306235
1	102036872	17	794838	85	0.306235
1	102037123	17	793780	85	0.306235
1	102037123	17	794312	85	0.306235
1	102037123	17	794316	85	0.306235
1	102037123	17	794838	85	0.306235
1	102037188	17	793780	85	0.306235
1	102037188	17	794312	85	0.306235
1	102037188	17	794316	85	0.306235
1	102037188	17	794838	85	0.306235
1	102037330	17	793780	85	0.306235
1	102037330	17	794312	85	0.306235
1	102037330	17	794316	85	0.306235
1	102037330	17	794838	85	0.306235
1	102037340	17	793780	85	0.306235
1	102037340	17	794312	85	0.306235
1	102037340	17	794316	85	0.306235
1	102037340	17	794838	85	0.306235
1	102037781	17	793780	85	0.306235
1	102037781	17	794312	85	0.306235
1	102037781	17	794316	85	0.306235
1	102037781	17	794838	85	0.306235
1	102038017	17	793780	85	0.306235
1	102038017	17	794312	85	0.306235
1	102038017	17	794316	85	0.306235
1	102038017	17	794838	85	0.306235
1	102038864	17	793780	85	0.306235
1	102038864	17	794312	85	0.306235
1	102038864	17	794316	85	0.306235
1	102038864	17	794838	85	0.306235
1	102038967	17	793780	85	0.306235
1	102038967	17	794312	85	0.306235
1	102038967	17	794316	85	0.306235
1	102038967	17	794838	85	0.306235
1	102039186	17	793780	85	0.306235
1	102039186	17	794312	85	0.306235
1	102039186	17	794316	85	0.306235
1	102039186	17	794838	85	0.306235
1	102039214	17	793780	85	0.306235
1	102039214	17	794312	85	0.306235
1	102039214	17	794316	85	0.306235
1	102039214	17	794838	85	0.306235
1	102039227	17	793780	85	0.306235
1	102039227	17	794312	85	0.306235
1	102039227	17	794316	85	0.306235
1	102039227	17	794838	85	0.306235
1	102039442	17	793780	85	0.306235
1	102039442	17	794312	85	0.306235
1	102039442	17	794316	85	0.306235
1	102039442	17	794838	85	0.306235
1	102039446	17	793780	85	0.306235
1	102039446	17	794312	85	0.306235
1	102039446	17	794316	85	0.306235
1	102039446	17	794838	85	0.306235
1	102039447	17	793780	85	0.306235
1	102039447	17	794312	85	0.306235
1	102039447	17	794316	85	0.306235
1	102039447	17	794838	85	0.306235
1	102039512	17	793780	85	0.306235
1	102039512	17	794312	85	0.306235
1	102039512	17	794316	85	0.306235
1	102039512	17	794838	85	0.306235
1	102146103	17	10262449	85	0.303127
1	102318881	17	12555582	85	0.319028
1	102540496	17	5577643	85	0.307393
1	102676464	17	9626266	85	0.320802
1	102680112	17	9626266	85	0.320802
1	102895299	17	8631464	85	0.320961
1	102895299	17	8631468	85	0.320961
1	102895299	17	8631472	85	0.320961
1	102936840	17	822373	85	0.313553
1	102990132	17	822373	85	0.313553
1	103089671	17	4628441	85	0.329211
1	103089671	17	4629536	85	0.329211
1	103089671	17	4630180	85	0.325115
1	103089671	17	4630434	85	0.325115
1	103089671	17	4630438	85	0.325115
1	103089671	17	4630462	85	0.325115
1	103089671	17	4635524	85	0.321369
1	103089671	17	4636565	85	0.321369
1	103089671	17	4641192	85	0.321369
1	103265990	17	7900230	85	0.30917
1	103265990	17	7903330	85	0.30917
1	103293857	17	7900230	85	0.326058
1	103293857	17	7903330	85	0.326058
1	103339369	17	7893794	85	0.306471
1	103588507	17	4646772	85	0.317688
1	103610902	17	4646772	85	0.317688
1	103686493	17	1864044	85	0.31379
1	104390646	17	6964708	85	0.304822
1	104403359	17	459767	85	0.308262
1	104403359	17	467281	85	0.303296
1	104403359	17	484988	85	0.303296
1	104403359	17	493091	85	0.303296
1	104403359	17	493175	85	0.303296
1	104403359	17	496202	85	0.303296
1	104403359	17	500626	85	0.303296
1	104403359	17	508739	85	0.303296
1	104403359	17	539956	85	0.303296
1	104403359	17	542005	85	0.303296
1	104403359	17	542378	85	0.303296
1	104403359	17	543652	85	0.303296
1	104403359	17	552921	85	0.303296
1	104403359	17	577890	85	0.322338
1	104403359	17	578587	85	0.322338
1	104403359	17	598790	85	0.3173
1	104403359	17	609164	85	0.303296
1	104403359	17	628343	85	0.303296
1	104461611	17	289272	85	0.302639
1	104462467	17	289272	85	0.302639
1	104463468	17	289272	85	0.302639
1	104463618	17	289272	85	0.302639
1	104466965	17	289272	85	0.302639
1	104466967	17	289272	85	0.302639
1	104467769	17	289272	85	0.302639
1	104469295	17	289272	85	0.302639
1	104476232	17	289272	85	0.302639
1	104570565	17	11849824	85	0.30053
1	104570565	17	11850172	85	0.30053
1	104580045	17	11849824	85	0.30053
1	104580045	17	11850172	85	0.30053
1	104586762	17	11849824	85	0.30053
1	104586762	17	11850172	85	0.30053
1	104588049	17	11849824	85	0.30053
1	104588049	17	11850172	85	0.30053
1	104589217	17	11849824	85	0.30053
1	104589217	17	11850172	85	0.30053
1	104589556	17	11849824	85	0.322442
1	104589556	17	11850172	85	0.322442
1	104590202	17	11849824	85	0.30053
1	104590202	17	11850172	85	0.30053
1	104590899	17	11849824	85	0.30053
1	104590899	17	11850172	85	0.30053
1	104592863	17	11849824	85	0.30053
1	104592863	17	11850172	85	0.30053
1	104594087	17	11849824	85	0.30053
1	104594087	17	11850172	85	0.30053
1	104600972	17	11849824	85	0.323305
1	104600972	17	11850172	85	0.323305
1	104602748	17	11849824	85	0.323305
1	104602748	17	11850172	85	0.323305
1	104958555	17	1682773	85	0.317836
1	105115731	17	4404259	85	0.340717
1	105125012	17	4404259	85	0.335923
1	105229982	17	6125006	85	0.321952
1	105342358	17	11217860	85	0.326188
1	105609196	17	2369578	85	0.320224
1	105609196	17	2370381	85	0.320224
1	105671978	17	11330492	85	0.312771
1	105673094	17	11330492	85	0.312771
1	105675140	17	1503746	85	0.300739
1	105682146	17	11330492	85	0.33034
1	105682777	17	11330492	85	0.304256
1	105683493	17	11330492	85	0.304256
1	105683881	17	11330492	85	0.304256
1	105687311	17	11330492	85	0.304256
1	105697011	17	11330492	85	0.348924
1	105698163	17	11330492	85	0.348924
1	105698629	17	11330492	85	0.348924
1	105702794	17	11330492	85	0.348924
1	106043014	17	10076860	85	0.314118
1	106071303	17	8665680	85	0.31812
1	106071303	17	8667668	85	0.31812
1	106114960	17	6654981	85	0.330933
1	106114960	17	6656750	85	0.330933
1	106136349	17	12081837	85	0.312299
1	106301301	17	5968717	85	0.319758
1	106301692	17	5968717	85	0.319758
1	106302012	17	5968717	85	0.319758
1	106475276	17	7666355	85	0.302938
1	106879896	17	4898000	85	0.313984
1	107084512	17	11727213	85	0.302048
1	107087894	17	11727213	85	0.302048
1	107088499	17	11727213	85	0.302048
1	107088899	17	11727213	85	0.302048
1	107089765	17	11727213	85	0.302048
1	107090280	17	11727213	85	0.302048
1	107090282	17	11727213	85	0.302048
1	107092582	17	11727213	85	0.302048
1	107112223	17	11727213	85	0.303761
1	107603753	17	10093822	85	0.30327
1	107603753	17	10094215	85	0.30327
1	107799772	17	11614064	85	0.302583
1	107810727	17	11614064	85	0.302583
1	107810868	17	11614064	85	0.302583
1	107810955	17	11614064	85	0.302583
1	107817931	17	11614064	85	0.302583
1	107830410	17	11614064	85	0.302583
1	107958357	17	1323019	85	0.320709
1	107958357	17	1331806	85	0.317422
1	107958357	17	1332660	85	0.317422
1	108233226	17	11028014	85	0.316496
1	108643953	17	3774871	85	0.309021
1	108683786	17	4439726	85	0.352057
1	109245870	17	143872	85	0.359679
1	109528598	17	4417292	85	0.329352
1	109528598	17	4421830	85	0.301275
1	109593654	17	1613203	85	0.303446
1	110205685	17	12543715	85	0.334919
1	110205685	17	12545724	85	0.334919
1	110336490	17	8622498	85	0.315567
1	110399970	17	3766370	85	0.34334
1	110402835	17	3766370	85	0.34334
1	110402980	17	3766370	85	0.34334
1	110405799	17	3766370	85	0.34334
1	110425963	17	12024356	85	0.319721
1	110426168	17	12024356	85	0.319721
1	110426289	17	12024356	85	0.319721
1	110697202	17	11354552	85	0.307608
1	110701564	17	11354552	85	0.302038
1	111008064	17	5991344	85	0.307658
1	111026570	17	7169872	85	0.333189
1	111026570	17	7180499	85	0.343764
1	111026570	17	7180867	85	0.343764
1	111026570	17	7181716	85	0.343764
1	111026570	17	7183105	85	0.343764
1	111092531	17	8225873	85	0.301283
1	111092531	17	8226168	85	0.301283
1	111102987	17	8225873	85	0.301283
1	111102987	17	8226168	85	0.301283
1	111103008	17	8225873	85	0.301283
1	111103008	17	8226168	85	0.301283
1	111104479	17	8225873	85	0.301283
1	111104479	17	8226168	85	0.301283
1	111109613	17	8225873	85	0.320425
1	111109613	17	8226168	85	0.320425
1	111310364	17	205174	85	0.314841
1	111310364	17	205544	85	0.309376
1	111310364	17	205547	85	0.309376
1	111310364	17	206768	85	0.314841
1	111310367	17	205174	85	0.314841
1	111310367	17	205544	85	0.309376
1	111310367	17	205547	85	0.309376
1	111310367	17	206768	85	0.314841
1	111310440	17	205174	85	0.314841
1	111310440	17	205544	85	0.309376
1	111310440	17	205547	85	0.309376
1	111310440	17	206768	85	0.314841
1	111310585	17	205174	85	0.314841
1	111310585	17	205544	85	0.309376
1	111310585	17	205547	85	0.309376
1	111310585	17	206768	85	0.314841
1	111311541	17	205174	85	0.314841
1	111311541	17	205544	85	0.309376
1	111311541	17	205547	85	0.309376
1	111311541	17	206768	85	0.314841
1	111311600	17	205174	85	0.314841
1	111311600	17	205544	85	0.309376
1	111311600	17	205547	85	0.309376
1	111311600	17	206768	85	0.314841
1	111311624	17	205174	85	0.314841
1	111311624	17	205544	85	0.309376
1	111311624	17	205547	85	0.309376
1	111311624	17	206768	85	0.314841
1	111311711	17	205174	85	0.314841
1	111311711	17	205544	85	0.309376
1	111311711	17	205547	85	0.309376
1	111311711	17	206768	85	0.314841
1	111312730	17	205174	85	0.314841
1	111312730	17	205544	85	0.309376
1	111312730	17	205547	85	0.309376
1	111312730	17	206768	85	0.314841
1	111313016	17	205174	85	0.314841
1	111313016	17	205544	85	0.309376
1	111313016	17	205547	85	0.309376
1	111313016	17	206768	85	0.314841
1	111313049	17	205174	85	0.314841
1	111313049	17	205544	85	0.309376
1	111313049	17	205547	85	0.309376
1	111313049	17	206768	85	0.314841
1	111313347	17	205174	85	0.314841
1	111313347	17	205544	85	0.309376
1	111313347	17	205547	85	0.309376
1	111313347	17	206768	85	0.314841
1	111313435	17	205174	85	0.314841
1	111313435	17	205544	85	0.309376
1	111313435	17	205547	85	0.309376
1	111313435	17	206768	85	0.314841
1	111313464	17	205174	85	0.314841
1	111313464	17	205544	85	0.309376
1	111313464	17	205547	85	0.309376
1	111313464	17	206768	85	0.314841
1	111673356	17	7880347	85	0.315396
1	111676852	17	7880347	85	0.315396
1	111696084	17	7880347	85	0.315396
1	111709112	17	7880347	85	0.315396
1	112165005	17	12273912	85	0.322604
1	112165005	17	12275047	85	0.30128
1	112165005	17	12276258	85	0.3206
1	112165005	17	12276972	85	0.3206
1	112165005	17	12278716	85	0.30128
1	112165005	17	12279497	85	0.3206
1	112165005	17	12280476	85	0.30128
1	112178080	17	12273912	85	0.303997
1	112178080	17	12276258	85	0.302882
1	112178080	17	12276972	85	0.302882
1	112178080	17	12279497	85	0.302882
1	112179357	17	12273912	85	0.322604
1	112179357	17	12275047	85	0.30128
1	112179357	17	12276258	85	0.3206
1	112179357	17	12276972	85	0.3206
1	112179357	17	12278716	85	0.30128
1	112179357	17	12279497	85	0.3206
1	112179357	17	12280476	85	0.30128
1	112190370	17	12273912	85	0.322604
1	112190370	17	12275047	85	0.30128
1	112190370	17	12276258	85	0.3206
1	112190370	17	12276972	85	0.3206
1	112190370	17	12278716	85	0.30128
1	112190370	17	12279497	85	0.3206
1	112190370	17	12280476	85	0.30128
1	112228474	17	12273912	85	0.303997
1	112228474	17	12276258	85	0.302882
1	112228474	17	12276972	85	0.302882
1	112228474	17	12279497	85	0.302882
1	112232544	17	12273912	85	0.303997
1	112232544	17	12276258	85	0.302882
1	112232544	17	12276972	85	0.302882
1	112232544	17	12279497	85	0.302882
1	112233401	17	12273912	85	0.303997
1	112233401	17	12276258	85	0.302882
1	112233401	17	12276972	85	0.302882
1	112233401	17	12279497	85	0.302882
1	112234215	17	12273912	85	0.303997
1	112234215	17	12276258	85	0.302882
1	112234215	17	12276972	85	0.302882
1	112234215	17	12279497	85	0.302882
1	112245587	17	12273912	85	0.303997
1	112245587	17	12276258	85	0.302882
1	112245587	17	12276972	85	0.302882
1	112245587	17	12279497	85	0.302882
1	112253333	17	12273912	85	0.303997
1	112253333	17	12276258	85	0.302882
1	112253333	17	12276972	85	0.302882
1	112253333	17	12279497	85	0.302882
1	112257950	17	12273912	85	0.322604
1	112257950	17	12275047	85	0.30128
1	112257950	17	12276258	85	0.3206
1	112257950	17	12276972	85	0.3206
1	112257950	17	12278716	85	0.30128
1	112257950	17	12279497	85	0.3206
1	112257950	17	12280476	85	0.30128
1	112257989	17	12267219	85	0.3053
1	112257989	17	12273912	85	0.344953
1	112257989	17	12275047	85	0.323499
1	112257989	17	12276258	85	0.344046
1	112257989	17	12276972	85	0.344046
1	112257989	17	12278716	85	0.323499
1	112257989	17	12279497	85	0.344046
1	112257989	17	12280476	85	0.323499
1	112257989	17	12281418	85	0.302876
1	112455415	17	3503339	85	0.322401
1	112455442	17	3503339	85	0.322401
1	112458833	17	3503339	85	0.322401
1	112458893	17	3503339	85	0.322401
1	112587729	17	5948650	85	0.307831
1	112793146	17	173645	85	0.301441
1	113011244	17	174620	85	0.304959
1	113296480	17	5951981	85	0.326771
1	113296480	17	5956391	85	0.337613
1	113355146	17	11163973	85	0.304157
1	113589959	17	7052984	85	0.311219
1	113718324	17	4320018	85	0.314599
1	113722297	17	4320018	85	0.314599
1	113722613	17	4320018	85	0.314599
1	113797183	17	4527370	85	0.305655
1	113798342	17	4527370	85	0.305655
1	113799087	17	4527370	85	0.305655
1	113799433	17	4527370	85	0.305655
1	114082898	17	7019049	85	0.361675
1	114082898	17	7019180	85	0.32816
1	114085723	17	7019049	85	0.361675
1	114085723	17	7019180	85	0.32816
1	114094645	17	7019049	85	0.361675
1	114094645	17	7019180	85	0.32816
1	114095208	17	7019049	85	0.361675
1	114095208	17	7019180	85	0.32816
1	114106209	17	7019049	85	0.315112
1	115023143	17	1470838	85	0.310568
1	115023143	17	1470839	85	0.310568
1	115023143	17	1473246	85	0.320079
1	115202240	17	7259668	85	0.300966
1	115202359	17	7259668	85	0.303317
1	115202378	17	3717163	85	0.30284
1	115202378	17	3726479	85	0.30284
1	115202378	17	3727635	85	0.30284
1	115280462	17	2395989	85	0.352007
1	115289203	17	2395989	85	0.32243
1	115292190	17	2395989	85	0.352007
1	115751782	17	117361	85	0.319131
1	115754388	17	117361	85	0.319131
1	116072497	17	12555308	85	0.338023
1	116072497	17	12555525	85	0.327149
1	116072497	17	12555586	85	0.327149
1	116138560	17	3755352	85	0.320871
1	116140952	17	3755352	85	0.320871
1	116277999	17	9005183	85	0.300986
1	116277999	17	9009595	85	0.300986
1	116321347	17	12759142	85	0.300027
1	116372623	17	2739493	85	0.313735
1	116383842	17	12467382	85	0.310043
1	116383889	17	12467382	85	0.310043
1	116386133	17	12467382	85	0.310043
1	116387871	17	12467382	85	0.310043
1	116531732	17	9452626	85	0.309869
1	116799280	17	1583907	85	0.315462
1	117105303	17	4312817	85	0.305068
1	117105303	17	4312873	85	0.305068
1	117274614	17	11260358	85	0.314385
1	117274614	17	11260364	85	0.314385
1	117274614	17	11260366	85	0.314385
1	117817133	17	1383054	85	0.326762
1	117820117	17	1380189	85	0.322442
1	117820117	17	1383054	85	0.371176
1	118018960	17	1243589	85	0.305797
1	118143948	17	9501074	85	0.300022
1	118165973	17	10747825	85	0.301061
1	118611396	17	5173334	85	0.323849
1	118649840	17	5173334	85	0.323849
1	118651548	17	5173334	85	0.301608
1	119798927	17	5776547	85	0.304834
1	119798927	17	5776725	85	0.304834
1	119798927	17	5777023	85	0.304834
1	119798927	17	5777047	85	0.304834
1	119798927	17	5777174	85	0.304834
1	119798927	17	5777195	85	0.304834
1	119798927	17	5777202	85	0.304834
1	119798927	17	5777347	85	0.304834
1	119798939	17	5776547	85	0.304834
1	119798939	17	5776725	85	0.304834
1	119798939	17	5777023	85	0.304834
1	119798939	17	5777047	85	0.304834
1	119798939	17	5777174	85	0.304834
1	119798939	17	5777195	85	0.304834
1	119798939	17	5777202	85	0.304834
1	119798939	17	5777347	85	0.304834
1	120092857	17	2919623	85	0.300574
1	120129258	17	5652532	85	0.305954
1	120129330	17	5652532	85	0.305954
1	120129427	17	5652532	85	0.305954
1	120129654	17	5652532	85	0.305954
1	120129664	17	5652532	85	0.305954
1	120129678	17	5652532	85	0.305954
1	120132493	17	5652532	85	0.35591
1	120199209	17	12403560	85	0.322155
1	120350231	17	4402295	85	0.305407
1	120351165	17	4402295	85	0.305407
1	120362482	17	4402295	85	0.323759
1	120364792	17	4402295	85	0.301554
1	120365081	17	4402295	85	0.305407
1	120365753	17	4402295	85	0.301554
1	120365980	17	4402295	85	0.301554
1	120369593	17	4402295	85	0.301554
1	120370777	17	4402295	85	0.301554
1	120372705	17	4402295	85	0.301554
1	120373523	17	4402295	85	0.301554
1	120374769	17	4402295	85	0.305407
1	120379011	17	4402295	85	0.305407
1	120380566	17	4402295	85	0.305407
1	120382352	17	4402295	85	0.301554
1	120382624	17	4402295	85	0.33312
1	120385026	17	4402295	85	0.305407
1	120386150	17	4402295	85	0.305407
1	120389238	17	4402295	85	0.305407
1	120389330	17	4402295	85	0.305407
1	120389707	17	4402295	85	0.305407
1	120390385	17	4402295	85	0.305407
1	120399167	17	4402295	85	0.310523
1	120400032	17	4402295	85	0.305407
1	120400425	17	4402295	85	0.310523
1	120400847	17	4402295	85	0.310523
1	120405733	17	4402295	85	0.310523
1	120410028	17	4402295	85	0.310523
1	120410030	17	4402295	85	0.310523
1	120627919	17	2787933	85	0.300136
1	121127770	17	12160645	85	0.347975
1	121127770	17	12164392	85	0.305363
1	121127770	17	12164448	85	0.305363
1	121127770	17	12170772	85	0.305363
1	121127770	17	12172872	85	0.332608
1	121127770	17	12174419	85	0.332608
1	142539838	17	11250454	85	0.303538
1	142539839	17	11250454	85	0.303538
1	143537579	17	1139900	85	0.331613
1	143537579	17	1141430	85	0.331613
1	144045995	17	444971	85	0.325397
1	144603122	17	165403	85	0.325397
1	144607574	17	9459270	85	0.312077
1	144607574	17	9470890	85	0.312077
1	144852235	17	165403	85	0.325397
1	144852236	17	165403	85	0.325397
1	144852632	17	5594331	85	0.302361
1	144853214	17	2441551	85	0.38269
1	144853214	17	2442308	85	0.38269
1	144853214	17	2444924	85	0.38269
1	145054268	17	5157755	85	0.346904
1	145054608	17	10535349	85	0.300172
1	145070898	17	220289	85	0.326747
1	145075315	17	3827106	85	0.360105
1	145214043	17	9459270	85	0.310659
1	145214043	17	9470890	85	0.310659
1	145278730	17	12289083	85	0.326058
1	145278730	17	12291091	85	0.326058
1	145302385	17	8012511	85	0.365527
1	145359109	17	6407714	85	0.321864
1	146475223	17	1903270	85	0.301675
1	146475223	17	1904625	85	0.301675
1	146475223	17	1905229	85	0.301675
1	146498740	17	7866604	85	0.30634
1	146498740	17	7866794	85	0.30634
1	146498740	17	7868810	85	0.30634
1	146991298	17	10752513	85	0.358028
1	147165378	17	8203438	85	0.303783
1	147165378	17	8204752	85	0.303783
1	147165378	17	8205070	85	0.303783
1	147342037	17	725478	85	0.369851
1	147767162	17	5788158	85	0.311291
1	147815462	17	11582854	85	0.318414
1	147921576	17	444971	85	0.494048
1	147921576	17	6329917	85	0.344681
1	147921576	17	6333409	85	0.330591
1	147921576	17	6333451	85	0.330591
1	147921576	17	6333461	85	0.330591
1	147921576	17	6333495	85	0.330591
1	148004567	17	4448303	85	0.322904
1	148004568	17	4448303	85	0.322904
1	148016453	17	6297658	85	0.315396
1	148016453	17	6297722	85	0.315396
1	148016453	17	6299034	85	0.315396
1	148016453	17	6299859	85	0.315396
1	148016453	17	6300343	85	0.315396
1	148016453	17	6301089	85	0.315396
1	148016453	17	6301449	85	0.315396
1	148016453	17	6301502	85	0.315396
1	148016453	17	6301726	85	0.315396
1	148016453	17	6301946	85	0.315396
1	148016453	17	6302348	85	0.315396
1	148016453	17	6302426	85	0.315396
1	148016453	17	6302769	85	0.315396
1	148016453	17	6303197	85	0.315396
1	148016453	17	6303767	85	0.315396
1	148016453	17	6303936	85	0.315396
1	148016453	17	6304430	85	0.315396
1	148016453	17	6304746	85	0.315396
1	148016453	17	6306781	85	0.315396
1	148016453	17	6307889	85	0.315396
1	148016453	17	6308396	85	0.315396
1	148516049	17	10167120	85	0.300787
1	148520863	17	10167120	85	0.3057
1	148578657	17	10167120	85	0.3057
1	148754741	17	90763	85	0.361912
1	148754741	17	91709	85	0.34536
1	148754741	17	91711	85	0.34536
1	148756365	17	4448303	85	0.331599
1	149206303	17	10871773	85	0.376244
1	149206304	17	10871773	85	0.376244
1	149268632	17	12374569	85	0.312074
1	149350289	17	4717635	85	0.30484
1	149356421	17	9357994	85	0.31016
1	149359160	17	4717635	85	0.304191
1	149748413	17	3794988	85	0.342653
1	149748413	17	3803936	85	0.31633
1	150130982	17	5856604	85	0.332118
1	150130983	17	5856604	85	0.332118
1	150262270	17	4441437	85	0.3057
1	150388318	17	4441437	85	0.320494
1	150454885	17	4441437	85	0.320494
1	150464603	17	4441437	85	0.320494
1	150510660	17	4441437	85	0.308561
1	150513711	17	4441437	85	0.308561
1	150539875	17	4478173	85	0.326506
1	150552263	17	4441437	85	0.317052
1	151340335	17	8761783	85	0.306106
1	151710659	17	4319988	85	0.320005
1	151730975	17	1828457	85	0.316267
1	151730975	17	1828750	85	0.323771
1	151777928	17	4184856	85	0.332317
1	152510542	17	10150757	85	0.356854
1	152510542	17	10150882	85	0.356854
1	152510542	17	10153021	85	0.356854
1	152551276	17	11102918	85	0.322532
1	152551325	17	11102918	85	0.322532
1	152588525	17	11102918	85	0.355537
1	152598711	17	11102918	85	0.322532
1	152603842	17	11102918	85	0.322532
1	152723533	17	8467210	85	0.327273
1	152723672	17	8467210	85	0.360134
1	152724053	17	8467210	85	0.327273
1	152724816	17	8467210	85	0.333819
1	152725629	17	8467210	85	0.304081
1	153060770	17	4963969	85	0.311142
1	153061027	17	9379128	85	0.313274
1	153279274	17	7401671	85	0.320813
1	153529755	17	8301167	85	0.306059
1	153533183	17	8301167	85	0.306059
1	153540015	17	8718824	85	0.345868
1	153543678	17	413707	85	0.316845
1	153543682	17	413707	85	0.316845
1	153543851	17	413707	85	0.316845
1	153549673	17	413707	85	0.33236
1	153551050	17	413707	85	0.33236
1	153593888	17	2935898	85	0.309197
1	154292348	17	12753870	85	0.35254
1	154292348	17	12755426	85	0.35254
1	154434642	17	4385099	85	0.302977
1	154695000	17	12598198	85	0.30313
1	156157490	17	6661653	85	0.332634
1	156157490	17	6663894	85	0.332634
1	156499091	17	1166170	85	0.313076
1	156588570	17	5783283	85	0.30584
1	156804705	17	6750784	85	0.318866
1	157405985	17	4959186	85	0.315749
1	157405988	17	4959186	85	0.315749
1	157405991	17	4959186	85	0.315749
1	157459209	17	9459093	85	0.314385
1	157459209	17	9460204	85	0.314385
1	157459209	17	9460282	85	0.314385
1	157459209	17	9460980	85	0.314385
1	157459209	17	9462048	85	0.314385
1	157459209	17	9462054	85	0.314385
1	157459209	17	9463663	85	0.314385
1	157459209	17	9463734	85	0.314385
1	157459209	17	9464215	85	0.314385
1	157459209	17	9464713	85	0.338479
1	157459209	17	9465237	85	0.314385
1	157459209	17	9465496	85	0.314385
1	157459209	17	9465591	85	0.314385
1	157459209	17	9466802	85	0.314385
1	157459209	17	9467557	85	0.314385
1	157459209	17	9469643	85	0.314385
1	157459209	17	9469669	85	0.314385
1	157459209	17	9469788	85	0.314385
1	157459209	17	9470256	85	0.30238
1	157459416	17	11857452	85	0.319194
1	157523362	17	4271494	85	0.315532
1	157541355	17	8430893	85	0.341848
1	157542932	17	3550082	85	0.30369
1	158009334	17	9494542	85	0.310568
1	158009334	17	9494575	85	0.303831
1	158009461	17	9494542	85	0.337161
1	158083136	17	181479	85	0.313958
1	158383250	17	11115471	85	0.309437
1	158386015	17	11115471	85	0.309437
1	158388434	17	11115471	85	0.309437
1	158389630	17	11115471	85	0.309437
1	158392484	17	11115471	85	0.309437
1	158395153	17	11115471	85	0.309437
1	158395176	17	11115471	85	0.309437
1	158399209	17	11115471	85	0.309437
1	158405866	17	11115471	85	0.309437
1	158407578	17	11115471	85	0.309437
1	158411341	17	11115471	85	0.309437
1	158412877	17	11115471	85	0.309437
1	158414360	17	11115471	85	0.309437
1	158416330	17	11115471	85	0.309437
1	158416366	17	11115471	85	0.309437
1	158417093	17	11115471	85	0.309437
1	158417540	17	11115471	85	0.309437
1	158418583	17	11115471	85	0.309437
1	158420702	17	11115471	85	0.309437
1	158421780	17	11115471	85	0.309437
1	158426359	17	11115471	85	0.309437
1	158428699	17	11115471	85	0.309437
1	158436755	17	7889947	85	0.303926
1	158436755	17	7891306	85	0.303926
1	158436755	17	7891370	85	0.303926
1	158436755	17	7895530	85	0.301005
1	158444383	17	11115471	85	0.310574
1	158446532	17	11115471	85	0.339343
1	158450238	17	11115471	85	0.339343
1	158453338	17	11115471	85	0.310574
1	158456223	17	11115471	85	0.310574
1	158456804	17	11115471	85	0.339343
1	158732932	17	2929925	85	0.313238
1	158899806	17	6579017	85	0.310374
1	160126150	17	1350449	85	0.344577
1	160665978	17	5906109	85	0.324431
1	160700655	17	10718743	85	0.3079
1	160922749	17	11223323	85	0.300405
1	160922749	17	11224079	85	0.300405
1	161382459	17	2652864	85	0.314385
1	161383209	17	2652864	85	0.314385
1	161383395	17	2652864	85	0.314385
1	161384358	17	2652864	85	0.314385
1	161385252	17	2652864	85	0.314385
1	161385651	17	2652864	85	0.314385
1	161386410	17	2652864	85	0.314385
1	161442860	17	1808132	85	0.334602
1	161447489	17	12309135	85	0.300444
1	161451639	17	1808132	85	0.334602
1	161451893	17	1808132	85	0.334602
1	161452474	17	1808132	85	0.334602
1	161481546	17	5661114	85	0.300966
1	161481546	17	5661198	85	0.326064
1	161481546	17	5661319	85	0.326064
1	161481546	17	5662045	85	0.326064
1	161481546	17	5669268	85	0.329352
1	161561236	17	7015364	85	0.311222
1	161601979	17	7962099	85	0.305474
1	161614401	17	1432430	85	0.300367
1	161887336	17	205726	85	0.30814
1	161994129	17	8673449	85	0.309053
1	161994500	17	8673449	85	0.309053
1	161995688	17	8673449	85	0.309053
1	161998241	17	8673449	85	0.309053
1	161998891	17	8673449	85	0.309053
1	161999026	17	8673449	85	0.309053
1	161999528	17	8673449	85	0.309053
1	161999582	17	8673449	85	0.309053
1	162000140	17	8673449	85	0.309053
1	162001595	17	8673449	85	0.309053
1	162001614	17	8673449	85	0.309053
1	162001703	17	8673449	85	0.309053
1	162001752	17	8673449	85	0.309053
1	162001856	17	8673449	85	0.309053
1	162125244	17	3224499	85	0.304041
1	162125244	17	3271948	85	0.308545
1	162468913	17	9639596	85	0.347466
1	162468913	17	9640769	85	0.347466
1	162469215	17	9639596	85	0.347466
1	162469215	17	9640769	85	0.347466
1	162543363	17	10771905	85	0.340918
1	162551486	17	10771905	85	0.320915
1	162559222	17	10771905	85	0.340918
1	162745047	17	7726665	85	0.423569
1	162879598	17	2786328	85	0.321155
1	162879598	17	2786956	85	0.321155
1	162879598	17	2787084	85	0.321155
1	162882916	17	2786328	85	0.321155
1	162882916	17	2786956	85	0.321155
1	162882916	17	2787084	85	0.321155
1	162882957	17	2786328	85	0.321155
1	162882957	17	2786956	85	0.321155
1	162882957	17	2787084	85	0.321155
1	162884258	17	2786328	85	0.321155
1	162884258	17	2786956	85	0.321155
1	162884258	17	2787084	85	0.321155
1	163154784	17	6565320	85	0.307691
1	163156718	17	6565320	85	0.311862
1	163156864	17	6565320	85	0.311862
1	163329565	17	1132554	85	0.304866
1	163329569	17	1132554	85	0.302762
1	163807040	17	12192219	85	0.30313
1	163818141	17	12726712	85	0.307755
1	164087243	17	11391641	85	0.32942
1	164416200	17	6962886	85	0.333061
1	164416200	17	6976520	85	0.38495
1	164416424	17	6962886	85	0.333061
1	164416424	17	6976520	85	0.38495
1	92930040	17	28718150	85	0.353236
1	92931099	17	28718150	85	0.353236
1	92932759	17	28718150	85	0.353236
1	92934505	17	28718150	85	0.330209
1	92934515	17	28718150	85	0.330209
1	92934689	17	28718150	85	0.330209
1	92940353	17	28718150	85	0.330209
1	94158768	17	25816016	85	0.341827
1	94158768	17	25816514	85	0.341827
1	94158768	17	25818932	85	0.341827
1	94158768	17	25832618	85	0.341827
1	94158768	17	25843643	85	0.314987
1	95087418	17	15347177	85	0.31047
1	95087418	17	15349404	85	0.31047
1	95087418	17	15353174	85	0.31047
1	95087418	17	15358508	85	0.31047
1	95106043	17	13844421	85	0.308901
1	95106043	17	13845073	85	0.308901
1	95106043	17	13845749	85	0.308901
1	95106043	17	13850260	85	0.308901
1	95750723	17	31944623	85	0.306747
1	95760967	17	31944623	85	0.306747
1	96044847	17	13547991	85	0.316413
1	96669859	17	26214737	85	0.304268
1	96669859	17	26216356	85	0.300057
1	96669859	17	26230795	85	0.304268
1	96669859	17	26235226	85	0.300683
1	96793488	17	13015146	85	0.322401
1	97459354	17	19793583	85	0.308418
1	97460766	17	19793583	85	0.315699
1	97751638	17	26883895	85	0.34521
1	97751638	17	26995760	85	0.34521
1	97751638	17	27049993	85	0.34521
1	99980939	17	28913008	85	0.322401
1	100323540	17	16804606	85	0.322532
1	100416755	17	28718150	85	0.340906
1	100897658	17	21829444	85	0.337426
1	100897658	17	21836449	85	0.337426
1	100897658	17	21842191	85	0.337426
1	100924680	17	30846034	85	0.316496
1	100932990	17	13389666	85	0.324863
1	100932990	17	13389941	85	0.324863
1	101083234	17	25264595	85	0.317674
1	101085875	17	25264595	85	0.317674
1	101092090	17	25264595	85	0.317674
1	101094329	17	25264595	85	0.305798
1	101110229	17	25264595	85	0.317674
1	101110479	17	25264595	85	0.317674
1	101117684	17	25264595	85	0.317674
1	101119743	17	25264595	85	0.317674
1	101123919	17	25264595	85	0.305798
1	101129545	17	25264595	85	0.317674
1	101142879	17	25264595	85	0.317674
1	101171736	17	25264595	85	0.317674
1	101773056	17	21306267	85	0.31633
1	102039858	17	16475855	85	0.300742
1	102044464	17	19428792	85	0.309197
1	102143526	17	21343603	85	0.312861
1	102143526	17	21343604	85	0.312861
1	102146103	17	21343603	85	0.359863
1	102146103	17	21343604	85	0.359863
1	102414008	17	18146900	85	0.315402
1	102414008	17	18157160	85	0.315402
1	102449803	17	14390786	85	0.351607
1	102722439	17	32476144	85	0.301237
1	102727327	17	32476144	85	0.301237
1	102734507	17	32476144	85	0.301237
1	102735933	17	32476144	85	0.301237
1	102736268	17	32476144	85	0.301237
1	102743252	17	32476144	85	0.301237
1	102744556	17	32476144	85	0.301237
1	102746040	17	32476144	85	0.301237
1	102747617	17	32476144	85	0.301237
1	102768218	17	15080496	85	0.308294
1	102770864	17	14423696	85	0.31032
1	102791284	17	14423696	85	0.31032
1	102807027	17	14423696	85	0.31032
1	102872423	17	14423696	85	0.307088
1	103156158	17	32375028	85	0.315399
1	103197434	17	32375028	85	0.315399
1	103461508	17	25371169	85	0.314382
1	103461508	17	25447817	85	0.302638
1	103467615	17	25371169	85	0.314382
1	103467615	17	25447817	85	0.302638
1	103468609	17	25371169	85	0.314382
1	103468609	17	25447817	85	0.302638
1	103475122	17	25371169	85	0.314382
1	103475122	17	25447817	85	0.302638
1	103575991	17	19789453	85	0.337391
1	103578024	17	19789453	85	0.337391
1	103653437	17	19789453	85	0.336159
1	105191488	17	14413661	85	0.306892
1	105298090	17	17569911	85	0.303305
1	105300481	17	17569911	85	0.303305
1	105301555	17	17569911	85	0.303305
1	105304727	17	17569911	85	0.303305
1	105307505	17	17569911	85	0.325382
1	105308734	17	17569911	85	0.303305
1	105310318	17	17569911	85	0.303305
1	105312158	17	17569911	85	0.303305
1	105319626	17	17569911	85	0.303305
1	105324070	17	17569911	85	0.303305
1	105332926	17	17569911	85	0.303305
1	105335185	17	17569911	85	0.303305
1	105886938	17	26723409	85	0.308096
1	106114960	17	20062557	85	0.30485
1	106114960	17	20297158	85	0.330528
1	106114960	17	20331575	85	0.330528
1	106114960	17	20337655	85	0.30485
1	106114960	17	30347325	85	0.300225
1	106390453	17	32153354	85	0.314102
1	106390453	17	32155191	85	0.314102
1	106521992	17	14262667	85	0.310523
1	106533074	17	14262667	85	0.355176
1	106544390	17	14262667	85	0.310523
1	106544540	17	14262667	85	0.310523
1	106588576	17	15471253	85	0.302673
1	106588576	17	15473312	85	0.302673
1	106592948	17	15471253	85	0.302673
1	106592948	17	15473312	85	0.302673
1	106593001	17	15471253	85	0.320274
1	106593001	17	15473312	85	0.320274
1	106609680	17	13382061	85	0.313914
1	106609680	17	13382878	85	0.313914
1	106609680	17	13384542	85	0.313914
1	106609680	17	13385023	85	0.313914
1	106609680	17	13385289	85	0.313914
1	106609680	17	13386597	85	0.313914
1	106609680	17	13387040	85	0.313914
1	106609680	17	13387829	85	0.313914
1	106609680	17	13388915	85	0.313914
1	106609680	17	13389187	85	0.313914
1	106609680	17	13390658	85	0.313914
1	106609680	17	13390818	85	0.313914
1	106609680	17	13391064	85	0.313914
1	106609680	17	13391456	85	0.313914
1	106609680	17	13393792	85	0.313914
1	106643121	17	32339805	85	0.350789
1	106964396	17	21444830	85	0.308098
1	106964396	17	21446103	85	0.308098
1	106988164	17	18863672	85	0.302966
1	106988164	17	18866129	85	0.30668
1	107890365	17	31848604	85	0.318116
1	108000966	17	31649014	85	0.31855
1	108002764	17	31649014	85	0.31855
1	109050753	17	19796921	85	0.323629
1	109392715	17	20987765	85	0.333857
1	109392715	17	20988321	85	0.333857
1	110114611	17	13976053	85	0.315511
1	110114611	17	13977353	85	0.315511
1	110114611	17	13977679	85	0.315511
1	110114611	17	13979800	85	0.315511
1	110114611	17	13980164	85	0.315511
1	110227311	17	21304435	85	0.324431
1	110229221	17	13804029	85	0.305603
1	110229221	17	13805553	85	0.305603
1	110282972	17	18162655	85	0.301456
1	110334034	17	14058646	85	0.306382
1	110334034	17	14058649	85	0.306382
1	110336747	17	16325968	85	0.305075
1	110336754	17	16325968	85	0.305075
1	110337928	17	16325968	85	0.305075
1	110339480	17	16325968	85	0.305075
1	110339584	17	16325968	85	0.305075
1	110340756	17	16325968	85	0.305075
1	110340965	17	16325968	85	0.305075
1	110341047	17	16325968	85	0.305075
1	110341637	17	16325968	85	0.305075
1	110341986	17	16325968	85	0.305075
1	110342140	17	16325968	85	0.305075
1	110342406	17	16325968	85	0.305075
1	110342687	17	16325968	85	0.305075
1	110342795	17	16325968	85	0.305075
1	110342812	17	16325968	85	0.305075
1	110343465	17	16325968	85	0.305075
1	110343619	17	16325968	85	0.305075
1	110344028	17	16325968	85	0.305075
1	110344087	17	16325968	85	0.305075
1	110344119	17	16325968	85	0.305075
1	110847089	17	16383663	85	0.306409
1	110847089	17	16384063	85	0.306409
1	110849055	17	13491487	85	0.328615
1	110849339	17	13491487	85	0.328615
1	110961722	17	31986808	85	0.310166
1	111136962	17	16792758	85	0.306989
1	111136962	17	16795202	85	0.306989
1	111136962	17	16795214	85	0.306989
1	111136962	17	16795247	85	0.306989
1	111276576	17	25971951	85	0.336176
1	111317960	17	28801076	85	0.303831
1	111333014	17	17325902	85	0.302741
1	112135194	17	29725149	85	0.302738
1	112297128	17	26412634	85	0.303424
1	112297128	17	26412778	85	0.303424
1	112297128	17	26447345	85	0.303424
1	112297128	17	26455654	85	0.303424
1	112297128	17	26456995	85	0.303424
1	112297128	17	26457614	85	0.303424
1	112297128	17	26472432	85	0.303424
1	112300450	17	26412634	85	0.303424
1	112300450	17	26412778	85	0.303424
1	112300450	17	26447345	85	0.303424
1	112300450	17	26455654	85	0.303424
1	112300450	17	26456995	85	0.303424
1	112300450	17	26457614	85	0.303424
1	112300450	17	26472432	85	0.303424
1	112380136	17	21195225	85	0.304255
1	112380136	17	21195229	85	0.304255
1	112380136	17	21195233	85	0.304255
1	112380136	17	21195236	85	0.304255
1	112381844	17	21195225	85	0.304255
1	112381844	17	21195229	85	0.304255
1	112381844	17	21195233	85	0.304255
1	112381844	17	21195236	85	0.304255
1	112384332	17	21195225	85	0.304255
1	112384332	17	21195229	85	0.304255
1	112384332	17	21195233	85	0.304255
1	112384332	17	21195236	85	0.304255
1	112415201	17	30121005	85	0.305411
1	112431253	17	21724844	85	0.302668
1	112431253	17	21726707	85	0.302668
1	112431253	17	21727308	85	0.302668
1	112431253	17	21729039	85	0.302668
1	112448461	17	15868142	85	0.309678
1	112517914	17	20438438	85	0.321815
1	112518120	17	20438438	85	0.320754
1	112823823	17	31501309	85	0.312545
1	112828092	17	31495047	85	0.30089
1	112828092	17	31495437	85	0.30089
1	112828092	17	31496811	85	0.30089
1	112828092	17	31501309	85	0.316413
1	112830634	17	31495047	85	0.30089
1	112830634	17	31495437	85	0.30089
1	112830634	17	31496811	85	0.30089
1	112830634	17	31501309	85	0.316413
1	112831897	17	31495047	85	0.30089
1	112831897	17	31495437	85	0.30089
1	112831897	17	31496811	85	0.30089
1	112831897	17	31501309	85	0.316413
1	112832194	17	31495047	85	0.30089
1	112832194	17	31495437	85	0.30089
1	112832194	17	31496811	85	0.30089
1	112832194	17	31501309	85	0.316413
1	112833204	17	31495047	85	0.30089
1	112833204	17	31495437	85	0.30089
1	112833204	17	31496811	85	0.30089
1	112833204	17	31501309	85	0.316413
1	112834065	17	31495047	85	0.30089
1	112834065	17	31495437	85	0.30089
1	112834065	17	31496811	85	0.30089
1	112834065	17	31501309	85	0.316413
1	112834122	17	31495047	85	0.30089
1	112834122	17	31495437	85	0.30089
1	112834122	17	31496811	85	0.30089
1	112834122	17	31501309	85	0.316413
1	112837981	17	31495047	85	0.30089
1	112837981	17	31495437	85	0.30089
1	112837981	17	31496811	85	0.30089
1	112837981	17	31501309	85	0.316413
1	112839676	17	31495047	85	0.30089
1	112839676	17	31495437	85	0.30089
1	112839676	17	31496811	85	0.30089
1	112839676	17	31501309	85	0.316413
1	112853834	17	14529575	85	0.307949
1	112853834	17	14530715	85	0.307949
1	112856400	17	14529575	85	0.307949
1	112856400	17	14530715	85	0.307949
1	112886561	17	27353908	85	0.306504
1	112886561	17	27357364	85	0.327846
1	112886561	17	27358302	85	0.33195
1	112886561	17	27360140	85	0.351006
1	112886561	17	27368486	85	0.357242
1	112886561	17	27384148	85	0.393976
1	112886561	17	27386748	85	0.336237
1	113633518	17	17707526	85	0.305277
1	113633518	17	17707528	85	0.305277
1	113633518	17	17707529	85	0.305277
1	113633518	17	17707531	85	0.305277
1	113633518	17	17707533	85	0.305277
1	113672172	17	17707526	85	0.305277
1	113672172	17	17707528	85	0.305277
1	113672172	17	17707529	85	0.305277
1	113672172	17	17707531	85	0.305277
1	113672172	17	17707533	85	0.305277
1	114841671	17	28629819	85	0.324516
1	115043985	17	32049626	85	0.306269
1	115672807	17	31340747	85	0.322532
1	115676054	17	22254479	85	0.330591
1	115823387	17	26905927	85	0.302019
1	115823387	17	26992367	85	0.31159
1	115861265	17	29786811	85	0.30602
1	115872528	17	29786811	85	0.300483
1	115873351	17	29786811	85	0.30602
1	115933054	17	13458118	85	0.339345
1	115933054	17	13458126	85	0.339345
1	115933054	17	13461607	85	0.30907
1	115933054	17	13461761	85	0.339345
1	115933054	17	13463017	85	0.339345
1	115934064	17	13458118	85	0.339345
1	115934064	17	13458126	85	0.339345
1	115934064	17	13461607	85	0.30907
1	115934064	17	13461761	85	0.339345
1	115934064	17	13463017	85	0.339345
1	115939336	17	13458118	85	0.339345
1	115939336	17	13458126	85	0.339345
1	115939336	17	13461607	85	0.30907
1	115939336	17	13461761	85	0.339345
1	115939336	17	13463017	85	0.339345
1	115955087	17	13458118	85	0.339345
1	115955087	17	13458126	85	0.339345
1	115955087	17	13461607	85	0.30907
1	115955087	17	13461761	85	0.339345
1	115955087	17	13463017	85	0.339345
1	115980463	17	12936460	85	0.332317
1	115991048	17	12936460	85	0.332317
1	115992329	17	12936460	85	0.332317
1	115992461	17	12936460	85	0.332317
1	116088110	17	20562528	85	0.301617
1	116089813	17	20562528	85	0.3291
1	116137520	17	14115685	85	0.316222
1	116265765	17	13589384	85	0.326583
1	116268912	17	13589384	85	0.326583
1	116282016	17	21306820	85	0.312077
1	116346243	17	25264998	85	0.317674
1	116372623	17	25264998	85	0.330591
1	116372926	17	25264998	85	0.305798
1	116989586	17	31827058	85	0.315242
1	117030848	17	12936460	85	0.320036
1	117031227	17	28508615	85	0.324205
1	117035448	17	28508615	85	0.323744
1	117044220	17	20389172	85	0.301386
1	117044220	17	20395591	85	0.313988
1	117044220	17	20396398	85	0.313988
1	117105303	17	28508615	85	0.326121
1	117195607	17	31351446	85	0.318984
1	117195607	17	31353813	85	0.305372
1	117361803	17	21194769	85	0.303538
1	117362483	17	21194769	85	0.303538
1	117376189	17	21194769	85	0.330223
1	117674793	17	17273058	85	0.304561
1	119110848	17	20288098	85	0.316728
1	119110848	17	20288745	85	0.316728
1	119110848	17	20333726	85	0.335309
1	119110956	17	20288098	85	0.316728
1	119110956	17	20288745	85	0.316728
1	119110956	17	20333726	85	0.335309
1	119111520	17	20288098	85	0.316728
1	119111520	17	20288745	85	0.316728
1	119111520	17	20333726	85	0.335309
1	119112556	17	20288098	85	0.316728
1	119112556	17	20288745	85	0.316728
1	119112556	17	20333726	85	0.335309
1	119112909	17	20102143	85	0.302183
1	119112909	17	20134466	85	0.300473
1	119112909	17	20288098	85	0.318331
1	119112909	17	20288745	85	0.318331
1	119112909	17	20333726	85	0.343126
1	119116845	17	20288098	85	0.316728
1	119116845	17	20288745	85	0.316728
1	119116845	17	20333726	85	0.335309
1	119118017	17	20288098	85	0.316728
1	119118017	17	20288745	85	0.316728
1	119118017	17	20333726	85	0.335309
1	119119421	17	20288098	85	0.316728
1	119119421	17	20288745	85	0.316728
1	119119421	17	20333726	85	0.335309
1	119119565	17	20333726	85	0.315873
1	119121434	17	20288098	85	0.316728
1	119121434	17	20288745	85	0.316728
1	119121434	17	20333726	85	0.335309
1	119121460	17	20288098	85	0.316728
1	119121460	17	20288745	85	0.316728
1	119121460	17	20333726	85	0.335309
1	119121519	17	20288098	85	0.316728
1	119121519	17	20288745	85	0.316728
1	119121519	17	20333726	85	0.335309
1	119125818	17	20288098	85	0.316728
1	119125818	17	20288745	85	0.316728
1	119125818	17	20333726	85	0.335309
1	119529078	17	21246475	85	0.305798
1	119532311	17	21246475	85	0.305798
1	119532899	17	21246475	85	0.305798
1	119678334	17	22261724	85	0.317088
1	119678334	17	22261725	85	0.317088
1	120750944	17	13081108	85	0.303538
1	120750944	17	13085154	85	0.303538
1	120750944	17	13089055	85	0.303538
1	120750944	17	13102549	85	0.38269
1	120750944	17	15568340	85	0.315692
1	120750944	17	15573833	85	0.350288
1	120750944	17	15578848	85	0.350288
1	120750944	17	15578983	85	0.350288
1	120750944	17	15582254	85	0.350288
1	120750944	17	15582726	85	0.350288
1	120750944	17	15583112	85	0.350288
1	120750944	17	15583238	85	0.315692
1	120750944	17	15583879	85	0.350288
1	120750944	17	15584662	85	0.350288
1	120750944	17	15585562	85	0.350288
1	120750944	17	15585935	85	0.350288
1	120750944	17	15587226	85	0.350288
1	120750944	17	15589410	85	0.350288
1	120750944	17	15590102	85	0.350288
1	120750944	17	15590130	85	0.323657
1	120750944	17	15596969	85	0.323657
1	120750944	17	15597555	85	0.323657
1	120750944	17	15598311	85	0.323657
1	120750944	17	15598926	85	0.323657
1	120750944	17	15599994	85	0.323657
1	120750944	17	21247694	85	0.325397
1	120763721	17	21193803	85	1
1	120763721	17	21306820	85	0.325397
1	120763721	17	21309597	85	0.346644
1	121120833	17	21318555	85	1
1	121120833	17	21555458	85	0.505952
1	121120833	17	25266202	85	0.330709
1	121120833	17	25267552	85	0.494048
1	121359227	17	22261322	85	0.300796
1	121371588	17	31327402	85	0.330066
1	121415867	17	13174119	85	0.338914
1	121478973	17	15370444	85	0.329806
1	121481396	17	22261156	85	0.345846
1	121481536	17	22261330	85	0.356494
1	121481536	17	22261332	85	0.356494
1	121482231	17	22261330	85	0.329415
1	121482231	17	22261332	85	0.329415
1	121482949	17	16810636	85	0.308271
1	142538250	17	21309597	85	0.330709
1	142539741	17	22261322	85	0.312455
1	142539816	17	22261240	85	0.321809
1	142539838	17	21195317	85	0.325397
1	142539839	17	21195317	85	0.325397
1	142539864	17	25264595	85	0.300028
1	142539868	17	25264595	85	0.494048
1	142539886	17	21328761	85	0.385542
1	142539886	17	25265498	85	0.317269
1	142564309	17	13855742	85	0.329525
1	142564309	17	13864816	85	0.329525
1	142564309	17	13867420	85	0.329525
1	142608314	17	25265532	85	0.303391
1	142612826	17	25265532	85	0.303391
1	142628778	17	21306266	85	0.426119
1	142633262	17	27384148	85	0.309786
1	142642499	17	16699050	85	0.302065
1	142650666	17	21303678	85	0.30137
1	142807901	17	22244966	85	0.302001
1	143157666	17	22261156	85	0.469641
1	143157666	17	22261322	85	0.359719
1	143157666	17	22261330	85	0.320609
1	143157666	17	22261332	85	0.320609
1	143165609	17	21303383	85	0.505952
1	143179913	17	21303383	85	0.325397
1	143180836	17	17553029	85	0.31633
1	143180836	17	17556524	85	0.31633
1	143180836	17	17567757	85	0.31633
1	143266892	17	30891190	85	0.363631
1	143266892	17	32295557	85	0.307046
1	143422871	17	21319007	85	0.360446
1	143878632	17	17733623	85	0.302065
1	143878632	17	17775460	85	0.302065
1	143878632	17	17793377	85	0.302065
1	143878632	17	17835011	85	0.302065
1	143878632	17	17862397	85	0.302065
1	143932563	17	13130253	85	0.333139
1	143993474	17	21247694	85	0.494048
1	144009131	17	21313398	85	1
1	144009131	17	21323480	85	0.494048
1	144009131	17	21323491	85	0.494048
1	144009131	17	21528328	85	0.325397
1	144044291	17	21303383	85	0.505952
1	144044295	17	21303383	85	0.505952
1	144528535	17	17719499	85	0.494048
1	144528535	17	17719503	85	0.494048
1	144528535	17	21317741	85	1
1	144528535	17	21317744	85	1
1	144529658	17	21309597	85	0.330709
1	144529658	17	21315954	85	0.346644
1	144529658	17	21315958	85	0.346644
1	144529658	17	21318075	85	0.505952
1	144529658	17	21318079	85	0.505952
1	144581470	17	31908308	85	0.305423
1	144586088	17	21559633	85	0.385542
1	144594764	17	17719499	85	0.494048
1	144594764	17	17719503	85	0.494048
1	144594764	17	21304574	85	1
1	144854052	17	21194769	85	0.325397
1	144854052	17	21318595	85	0.494048
1	144854397	17	30542585	85	0.335427
1	144854412	17	21559633	85	0.494048
1	144858936	17	21247694	85	0.494048
1	144860877	17	21318555	85	0.330709
1	144864860	17	21556129	85	0.494048
1	144869083	17	21306637	85	0.325397
1	144869083	17	21306638	85	0.325397
1	144869083	17	21313398	85	0.325397
1	144878041	17	21195111	85	0.494048
1	144878041	17	21303383	85	1
1	144878041	17	32338075	85	0.330709
1	144878042	17	21195111	85	0.494048
1	144878042	17	21303383	85	1
1	144878042	17	32338075	85	0.330709
1	144884191	17	21193803	85	0.505952
1	144887770	17	21313398	85	1
1	144887770	17	21323480	85	0.494048
1	144887770	17	21323491	85	0.494048
1	144887770	17	21528328	85	0.325397
1	144887774	17	21313398	85	1
1	144887774	17	21323480	85	0.494048
1	144887774	17	21323491	85	0.494048
1	144887774	17	21528328	85	0.325397
1	144888047	17	21251740	85	0.494048
1	144888047	17	21251743	85	0.494048
1	144888968	17	21313820	85	0.325397
1	144908640	17	21304165	85	0.505952
1	144911702	17	17719499	85	0.494048
1	144911702	17	17719503	85	0.494048
1	144911702	17	21317741	85	1
1	144911702	17	21317744	85	1
1	144911704	17	17719499	85	0.494048
1	144911704	17	17719503	85	0.494048
1	144911704	17	21317741	85	1
1	144911704	17	21317744	85	1
1	144912929	17	21309597	85	0.330709
1	144913568	17	21193803	85	0.346644
1	144913568	17	21318555	85	0.330709
1	144913569	17	21193803	85	0.346644
1	144913569	17	21318555	85	0.330709
1	144917199	17	21328096	85	0.505952
1	144917199	17	21328099	85	0.505952
1	144917199	17	22251748	85	1
1	144917199	17	25267323	85	0.494048
1	144921103	17	21251740	85	0.494048
1	144921103	17	21251743	85	0.494048
1	144926443	17	21304435	85	0.494048
1	144930405	17	21304435	85	0.494048
1	144930405	17	21313820	85	0.325397
1	144932086	17	21556285	85	0.325397
1	144932414	17	21195111	85	0.494048
1	144932414	17	21303383	85	1
1	144932414	17	32338075	85	0.330709
1	144932415	17	21195111	85	0.494048
1	144932415	17	21303383	85	1
1	144932415	17	32338075	85	0.330709
1	144940378	17	21304435	85	0.494048
1	144940378	17	21313820	85	0.325397
1	144942351	17	21306820	85	0.325397
1	144942351	17	21319007	85	0.494048
1	144947488	17	21328096	85	0.505952
1	144947488	17	21328099	85	0.505952
1	144947488	17	22251748	85	1
1	144947488	17	25267323	85	0.494048
1	144950754	17	21304435	85	0.494048
1	145017347	17	21247694	85	0.505952
1	145024033	17	21304435	85	0.494048
1	145024033	17	21313820	85	0.325397
1	145024034	17	21304435	85	0.494048
1	145024034	17	21313820	85	0.325397
1	145032069	17	21304435	85	0.494048
1	145032069	17	21313820	85	0.325397
1	145034640	17	21193803	85	0.505952
1	145040843	17	21195317	85	0.346644
1	145043433	17	30077979	85	0.335398
1	145043433	17	30077981	85	0.335398
1	145048153	17	21313398	85	0.325397
1	145054268	17	21306820	85	0.313209
1	145054608	17	14379655	85	0.310313
1	145073900	17	21323480	85	0.494048
1	145073900	17	21323491	85	0.494048
1	145074260	17	21313398	85	1
1	145074260	17	21323480	85	0.494048
1	145074260	17	21323491	85	0.494048
1	145074260	17	21528328	85	0.325397
1	145075315	17	21527800	85	0.494048
1	145075315	17	21527801	85	0.494048
1	145087198	17	21309597	85	0.330709
1	145087199	17	21309597	85	0.330709
1	145107770	17	21318555	85	1
1	145107770	17	21555458	85	0.505952
1	145107770	17	25266202	85	0.330709
1	145107770	17	25267552	85	0.494048
1	145108187	17	21306820	85	0.325397
1	145108187	17	21319007	85	0.494048
1	145187838	17	14326868	85	0.300073
1	145187838	17	14330125	85	0.309896
1	145209612	17	12895855	85	0.304289
1	145215206	17	21193803	85	0.494048
1	145267038	17	25264998	85	0.494048
1	145278730	17	21317741	85	0.325397
1	145278730	17	21317744	85	0.325397
1	145302385	17	21323480	85	0.317269
1	145302385	17	21323491	85	0.317269
1	145325800	17	21194769	85	0.325397
1	145325800	17	21313820	85	0.325397
1	145325800	17	25265981	85	0.494048
1	145325800	17	25267323	85	0.494048
1	145372552	17	29729933	85	0.306075
1	145561169	17	17248888	85	0.303959
1	145993328	17	21247694	85	0.346644
1	146466129	17	21306267	85	0.354815
1	146473642	17	21556285	85	0.325397
1	146474203	17	15630961	85	0.348309
1	146549913	17	31341788	85	0.318303
1	146556968	17	31341788	85	0.328465
1	146561101	17	31341788	85	0.368451
1	147086504	17	15595013	85	0.319653
1	147104814	17	18997015	85	0.307617
1	147189590	17	15362570	85	0.310578
1	147242596	17	15362570	85	0.303539
1	147255085	17	14597712	85	0.311421
1	147268490	17	14597712	85	0.311421
1	147275005	17	14597712	85	0.319129
1	147810335	17	18075961	85	0.322447
1	147810335	17	18081213	85	0.322447
1	147810335	17	18094840	85	0.322447
1	147810335	17	18097822	85	0.300228
1	147810335	17	18099087	85	0.322447
1	147810335	17	18105099	85	0.322447
1	147810335	17	18105244	85	0.322447
1	147810335	17	18106807	85	0.322447
1	147810335	17	18111822	85	0.324203
1	147810335	17	18123250	85	0.322447
1	147810335	17	18126382	85	0.314756
1	147810335	17	18126884	85	0.300228
1	147810335	17	18357651	85	0.313673
1	147810363	17	18075961	85	0.322447
1	147810363	17	18081213	85	0.322447
1	147810363	17	18094840	85	0.322447
1	147810363	17	18097822	85	0.300228
1	147810363	17	18099087	85	0.322447
1	147810363	17	18105099	85	0.322447
1	147810363	17	18105244	85	0.322447
1	147810363	17	18106807	85	0.322447
1	147810363	17	18111822	85	0.324203
1	147810363	17	18123250	85	0.322447
1	147810363	17	18126382	85	0.314756
1	147810363	17	18126884	85	0.300228
1	147810363	17	18357651	85	0.313673
1	147815484	17	18064941	85	0.301911
1	147815484	17	18067902	85	0.309021
1	147815484	17	18068062	85	0.309021
1	147815484	17	18072927	85	0.309021
1	147815484	17	18073564	85	0.32891
1	147815484	17	18075961	85	0.361036
1	147815484	17	18081213	85	0.361036
1	147815484	17	18094840	85	0.361036
1	147815484	17	18097822	85	0.338768
1	147815484	17	18099087	85	0.361036
1	147815484	17	18105099	85	0.361036
1	147815484	17	18105244	85	0.361036
1	147815484	17	18106807	85	0.361036
1	147815484	17	18111822	85	0.355936
1	147815484	17	18123250	85	0.361036
1	147815484	17	18126382	85	0.342999
1	147815484	17	18126884	85	0.338768
1	147815484	17	18130107	85	0.320005
1	147815484	17	18130944	85	0.320005
1	147815484	17	18131120	85	0.320005
1	147815484	17	18149847	85	0.320005
1	147815484	17	18155231	85	0.320005
1	147815484	17	18266155	85	0.320005
1	147815484	17	18308103	85	0.320005
1	147818040	17	18073564	85	0.300217
1	147818040	17	18075961	85	0.333593
1	147818040	17	18081213	85	0.333593
1	147818040	17	18094840	85	0.333593
1	147818040	17	18097822	85	0.312016
1	147818040	17	18099087	85	0.333593
1	147818040	17	18105099	85	0.333593
1	147818040	17	18105244	85	0.333593
1	147818040	17	18106807	85	0.333593
1	147818040	17	18111822	85	0.328465
1	147818040	17	18123250	85	0.333593
1	147818040	17	18126382	85	0.317581
1	147818040	17	18126884	85	0.312016
1	147818040	17	18357422	85	0.305685
1	147818040	17	18357434	85	0.305685
1	147818040	17	18357449	85	0.305685
1	147818040	17	18357651	85	0.315704
1	148211425	17	22244966	85	0.327487
1	148346362	17	13122582	85	0.341623
1	148346362	17	13130253	85	0.344127
1	148551025	17	21318555	85	0.494048
1	148554042	17	13831093	85	0.320014
1	149027448	17	21318555	85	0.494048
1	149031337	17	21318075	85	0.505952
1	149031337	17	21318079	85	0.505952
1	149031386	17	21318555	85	0.330709
1	149034070	17	21247694	85	0.494048
1	149034070	17	22126257	85	0.311464
1	149034070	17	22141612	85	0.311464
1	149034070	17	22148084	85	0.311464
1	149034070	17	22150422	85	0.311464
1	149034070	17	22170047	85	0.311464
1	149034070	17	22174310	85	0.311464
1	149034070	17	22183510	85	0.311464
1	149034070	17	22183602	85	0.311464
1	149034070	17	22194600	85	0.311464
1	149034070	17	22194673	85	0.311464
1	149034070	17	22194922	85	0.311464
1	149034070	17	22202042	85	0.311464
1	149204021	17	21313398	85	0.494048
1	149204022	17	21313398	85	0.494048
1	149204414	17	21559633	85	0.494048
1	149204701	17	21304435	85	0.494048
1	149204701	17	21313820	85	0.325397
1	149204733	17	21906397	85	0.317269
1	149204777	17	21195317	85	0.330709
1	149204780	17	21195317	85	0.330709
1	149205981	17	21313398	85	1
1	149205981	17	21323480	85	0.494048
1	149205981	17	21323491	85	0.494048
1	149205981	17	21528328	85	0.325397
1	149205985	17	21313398	85	1
1	149205985	17	21323480	85	0.494048
1	149205985	17	21323491	85	0.494048
1	149205985	17	21528328	85	0.325397
1	149206309	17	21319007	85	0.320033
1	149206312	17	21319007	85	0.320033
1	149206363	17	29765249	85	0.319188
1	149206363	17	29769793	85	0.331941
1	149234251	17	21247694	85	0.330709
1	149234251	17	21304574	85	0.346644
1	149235036	17	21906473	85	0.505952
1	149254789	17	21247694	85	0.494048
1	149263481	17	21555458	85	0.505952
1	149290301	17	21195332	85	0.494048
1	149290301	17	21195335	85	0.494048
1	149290301	17	21528328	85	0.325397
1	149298844	17	21555458	85	0.505952
1	149356421	17	29287762	85	0.320299
1	149657732	17	21246475	85	0.494048
1	149657732	17	21559633	85	0.494048
1	149657734	17	21246475	85	0.494048
1	149657734	17	21559633	85	0.494048
1	149664552	17	22252459	85	0.333469
1	149695871	17	13928686	85	0.340918
1	149711815	17	21313398	85	0.330709
1	149728800	17	21304574	85	0.325397
1	149728801	17	21304574	85	0.325397
1	149728928	17	32338075	85	0.330709
1	149732149	17	21193803	85	1
1	149732149	17	21306820	85	0.325397
1	149732149	17	21309597	85	0.346644
1	149732675	17	31705608	85	0.302361
1	149732675	17	31706062	85	0.302361
1	149736104	17	21328096	85	0.505952
1	149736104	17	21328099	85	0.505952
1	149736104	17	22251748	85	1
1	149736104	17	25267323	85	0.494048
1	149736108	17	21328096	85	0.505952
1	149736108	17	21328099	85	0.505952
1	149736108	17	22251748	85	1
1	149736108	17	25267323	85	0.494048
1	149748413	17	21317741	85	0.325397
1	149748413	17	21317744	85	0.325397
1	150131893	17	20400216	85	0.302471
1	150147374	17	20400216	85	0.302471
1	150201631	17	21528328	85	0.325397
1	150476117	17	30879470	85	0.32243
1	151525072	17	21367549	85	0.312855
1	151525172	17	21367549	85	0.312855
1	152233222	17	25585820	85	0.316531
1	152692512	17	13293460	85	0.347236
1	152698783	17	13293460	85	0.347236
1	152708727	17	13293460	85	0.347236
1	152760558	17	32499059	85	0.306569
1	152763840	17	31307418	85	0.305334
1	153068536	17	31629643	85	0.352284
1	153070950	17	31629643	85	0.352284
1	153071991	17	31629643	85	0.352284
1	153075412	17	31629643	85	0.31896
1	153078093	17	31629643	85	0.316955
1	153082068	17	31629643	85	0.316955
1	153091783	17	17554061	85	0.313548
1	153091783	17	17554859	85	0.313548
1	153095367	17	17554061	85	0.313548
1	153095367	17	17554859	85	0.313548
1	153099345	17	17554061	85	0.313548
1	153099345	17	17554859	85	0.313548
1	153102461	17	17554061	85	0.313548
1	153102461	17	17554859	85	0.313548
1	153102631	17	17554061	85	0.313548
1	153102631	17	17554859	85	0.313548
1	153105865	17	17554061	85	0.313548
1	153105865	17	17554859	85	0.313548
1	153109395	17	17554061	85	0.313548
1	153109395	17	17554859	85	0.313548
1	153109630	17	17554061	85	0.313548
1	153109630	17	17554859	85	0.313548
1	153114077	17	17550766	85	0.306151
1	153114077	17	17554061	85	0.332579
1	153114077	17	17554859	85	0.332579
1	153114077	17	17567112	85	0.306151
1	153236488	17	26601283	85	0.309197
1	153465387	17	18641418	85	0.300881
1	153667334	17	15133123	85	0.345339
1	153668678	17	15133123	85	0.328714
1	153676867	17	15086796	85	0.320062
1	154731267	17	32619110	85	0.348006
1	154731267	17	32619604	85	0.348006
1	155071588	17	14948101	85	0.31711
1	155076505	17	14948101	85	0.301526
1	155081940	17	14948101	85	0.301526
1	155089883	17	14948101	85	0.301526
1	155201993	17	32002666	85	0.300349
1	155546600	17	25796332	85	0.318832
1	155546603	17	25796332	85	0.318832
1	155546610	17	14903651	85	0.326064
1	155546610	17	14903711	85	0.326064
1	155546614	17	14903651	85	0.326064
1	155546614	17	14903711	85	0.326064
1	155546617	17	14903651	85	0.326064
1	155546617	17	14903711	85	0.326064
1	155546626	17	25796332	85	0.30789
1	155546640	17	25796332	85	0.30789
1	155546648	17	25796332	85	0.30789
1	155566753	17	25796332	85	0.315663
1	155852123	17	14230238	85	0.312774
1	155857540	17	14230238	85	0.312774
1	155858362	17	14230238	85	0.312774
1	155858926	17	14230238	85	0.347191
1	155860091	17	14230238	85	0.312774
1	155862966	17	14230238	85	0.312774
1	155866159	17	14230238	85	0.312774
1	155873314	17	14230238	85	0.312774
1	155877769	17	14230238	85	0.312774
1	155877895	17	14230238	85	0.312774
1	155890581	17	14230238	85	0.312774
1	155891045	17	14230238	85	0.312774
1	155899020	17	14230238	85	0.312774
1	155902180	17	14230238	85	0.312774
1	155903408	17	14230238	85	0.312774
1	155908910	17	14230238	85	0.312774
1	155908930	17	14230238	85	0.312774
1	155931368	17	14230238	85	0.312774
1	155941685	17	18291797	85	0.305895
1	155946399	17	14230238	85	0.313781
1	155947875	17	14230238	85	0.313781
1	155951502	17	18288054	85	0.32669
1	155951502	17	18291797	85	0.344533
1	155959303	17	18288054	85	0.339888
1	155959303	17	18291797	85	0.358548
1	155985899	17	18291797	85	0.313274
1	156362250	17	13188283	85	0.308013
1	156362250	17	13193363	85	0.308013
1	156362250	17	13194661	85	0.308013
1	156362250	17	13194710	85	0.308013
1	156362250	17	13195225	85	0.308013
1	157413240	17	13205678	85	0.319191
1	157457392	17	14312912	85	0.313075
1	157714861	17	22176987	85	0.329561
1	157715843	17	22176987	85	0.329561
1	157734023	17	22176987	85	0.334402
1	158224825	17	14346516	85	0.300175
1	158434581	17	16876789	85	0.338939
1	158435572	17	16876789	85	0.338939
1	158435573	17	16876789	85	0.338939
1	158436201	17	16876789	85	0.338939
1	158436297	17	16876789	85	0.338939
1	158437377	17	16876789	85	0.330066
1	158441234	17	16876789	85	0.338939
1	158442577	17	16876789	85	0.338939
1	158442825	17	16876789	85	0.338939
1	158756211	17	19448513	85	0.308593
1	158783544	17	28913615	85	0.309251
1	158783544	17	28913901	85	0.309251
1	158783544	17	28916007	85	0.309251
1	158783544	17	28923714	85	0.309251
1	158783544	17	28927046	85	0.309251
1	158783544	17	28937567	85	0.309251
1	158783544	17	28937848	85	0.309251
1	158783544	17	28937849	85	0.309251
1	158783544	17	28939355	85	0.309251
1	158783544	17	28940069	85	0.309251
1	158783544	17	28942328	85	0.309251
1	158783544	17	28942352	85	0.309251
1	158783544	17	28942525	85	0.309251
1	158783544	17	28948891	85	0.309251
1	158783544	17	28949533	85	0.309251
1	158783544	17	28952414	85	0.309251
1	158783544	17	28952873	85	0.309251
1	158783544	17	28964071	85	0.309251
1	158783544	17	28970554	85	0.309251
1	158783646	17	28913615	85	0.309251
1	158783646	17	28913901	85	0.309251
1	158783646	17	28916007	85	0.309251
1	158783646	17	28923714	85	0.309251
1	158783646	17	28927046	85	0.309251
1	158783646	17	28937567	85	0.309251
1	158783646	17	28937848	85	0.309251
1	158783646	17	28937849	85	0.309251
1	158783646	17	28939355	85	0.309251
1	158783646	17	28940069	85	0.309251
1	158783646	17	28942328	85	0.309251
1	158783646	17	28942352	85	0.309251
1	158783646	17	28942525	85	0.309251
1	158783646	17	28948891	85	0.309251
1	158783646	17	28949533	85	0.309251
1	158783646	17	28952414	85	0.309251
1	158783646	17	28952873	85	0.309251
1	158783646	17	28964071	85	0.309251
1	158783646	17	28970554	85	0.309251
1	158837882	17	16419756	85	0.324407
1	158837950	17	16419756	85	0.324407
1	158842678	17	30267187	85	0.319345
1	158842678	17	30269012	85	0.333576
1	158842678	17	30271738	85	0.319345
1	158842678	17	30277956	85	0.319345
1	158842678	17	30281845	85	0.319345
1	158842678	17	30286460	85	0.319345
1	158842678	17	30287701	85	0.319345
1	158842678	17	30290577	85	0.307472
1	158842678	17	30292165	85	0.319345
1	158842678	17	30296194	85	0.319345
1	158842678	17	30297494	85	0.319345
1	158842678	17	30297560	85	0.319345
1	158842678	17	30297682	85	0.319345
1	158842678	17	30304317	85	0.319345
1	158842678	17	30304940	85	0.319345
1	158842678	17	30307759	85	0.319345
1	158842678	17	30310465	85	0.319345
1	158842678	17	30314435	85	0.319345
1	158842678	17	30317007	85	0.319345
1	158842678	17	30317518	85	0.319345
1	158842678	17	30320544	85	0.319345
1	158842678	17	30330700	85	0.319345
1	158842678	17	30332220	85	0.319345
1	158844292	17	16419756	85	0.334516
1	158844525	17	16419756	85	0.334516
1	158844879	17	16419756	85	0.334516
1	158845157	17	16419756	85	0.334516
1	158845264	17	16419756	85	0.334516
1	158845495	17	16419756	85	0.334516
1	158845728	17	16419756	85	0.334516
1	158846365	17	16419756	85	0.334516
1	158846431	17	16419756	85	0.334516
1	158846742	17	16419756	85	0.334516
1	158846868	17	16419756	85	0.302171
1	158846967	17	16419756	85	0.302171
1	158846979	17	16419756	85	0.302171
1	158847720	17	16419756	85	0.302171
1	158848064	17	16419756	85	0.334516
1	158848094	17	16419756	85	0.31194
1	158848332	17	16419756	85	0.31194
1	158848360	17	16419756	85	0.31194
1	158909164	17	26670627	85	0.305911
1	158909164	17	26671196	85	0.305911
1	158995219	17	25709854	85	0.341249
1	158995219	17	25712240	85	0.341249
1	158995219	17	25714068	85	0.341249
1	158995219	17	25714136	85	0.341249
1	158995219	17	25714221	85	0.341249
1	158995219	17	25720342	85	0.341249
1	158995219	17	25723877	85	0.341249
1	158995219	17	25731254	85	0.341249
1	158995219	17	25736072	85	0.306397
1	158995219	17	25736197	85	0.306397
1	158995219	17	25737287	85	0.341249
1	158995219	17	25740879	85	0.341249
1	158995219	17	25741816	85	0.306397
1	158995219	17	25743015	85	0.306397
1	158995219	17	25743861	85	0.341249
1	158995219	17	25744607	85	0.341249
1	158995363	17	25709854	85	0.341249
1	158995363	17	25712240	85	0.341249
1	158995363	17	25714068	85	0.341249
1	158995363	17	25714136	85	0.341249
1	158995363	17	25714221	85	0.341249
1	158995363	17	25720342	85	0.341249
1	158995363	17	25723877	85	0.341249
1	158995363	17	25731254	85	0.341249
1	158995363	17	25736072	85	0.306397
1	158995363	17	25736197	85	0.306397
1	158995363	17	25737287	85	0.341249
1	158995363	17	25740879	85	0.341249
1	158995363	17	25741816	85	0.306397
1	158995363	17	25743015	85	0.306397
1	158995363	17	25743861	85	0.341249
1	158995363	17	25744607	85	0.341249
1	158995412	17	25709854	85	0.341249
1	158995412	17	25712240	85	0.341249
1	158995412	17	25714068	85	0.341249
1	158995412	17	25714136	85	0.341249
1	158995412	17	25714221	85	0.341249
1	158995412	17	25720342	85	0.341249
1	158995412	17	25723877	85	0.341249
1	158995412	17	25731254	85	0.341249
1	158995412	17	25736072	85	0.306397
1	158995412	17	25736197	85	0.306397
1	158995412	17	25737287	85	0.341249
1	158995412	17	25740879	85	0.341249
1	158995412	17	25741816	85	0.306397
1	158995412	17	25743015	85	0.306397
1	158995412	17	25743861	85	0.341249
1	158995412	17	25744607	85	0.341249
1	158995448	17	25709854	85	0.341249
1	158995448	17	25712240	85	0.341249
1	158995448	17	25714068	85	0.341249
1	158995448	17	25714136	85	0.341249
1	158995448	17	25714221	85	0.341249
1	158995448	17	25720342	85	0.341249
1	158995448	17	25723877	85	0.341249
1	158995448	17	25731254	85	0.341249
1	158995448	17	25736072	85	0.306397
1	158995448	17	25736197	85	0.306397
1	158995448	17	25737287	85	0.341249
1	158995448	17	25740879	85	0.341249
1	158995448	17	25741816	85	0.306397
1	158995448	17	25743015	85	0.306397
1	158995448	17	25743861	85	0.341249
1	158995448	17	25744607	85	0.341249
1	158995565	17	25709854	85	0.341249
1	158995565	17	25712240	85	0.341249
1	158995565	17	25714068	85	0.341249
1	158995565	17	25714136	85	0.341249
1	158995565	17	25714221	85	0.341249
1	158995565	17	25720342	85	0.341249
1	158995565	17	25723877	85	0.341249
1	158995565	17	25731254	85	0.341249
1	158995565	17	25736072	85	0.306397
1	158995565	17	25736197	85	0.306397
1	158995565	17	25737287	85	0.341249
1	158995565	17	25740879	85	0.341249
1	158995565	17	25741816	85	0.306397
1	158995565	17	25743015	85	0.306397
1	158995565	17	25743861	85	0.341249
1	158995565	17	25744607	85	0.341249
1	158996174	17	25709854	85	0.341249
1	158996174	17	25712240	85	0.341249
1	158996174	17	25714068	85	0.341249
1	158996174	17	25714136	85	0.341249
1	158996174	17	25714221	85	0.341249
1	158996174	17	25720342	85	0.341249
1	158996174	17	25723877	85	0.341249
1	158996174	17	25731254	85	0.341249
1	158996174	17	25736072	85	0.306397
1	158996174	17	25736197	85	0.306397
1	158996174	17	25737287	85	0.341249
1	158996174	17	25740879	85	0.341249
1	158996174	17	25741816	85	0.306397
1	158996174	17	25743015	85	0.306397
1	158996174	17	25743861	85	0.341249
1	158996174	17	25744607	85	0.341249
1	158996427	17	25709854	85	0.341249
1	158996427	17	25712240	85	0.341249
1	158996427	17	25714068	85	0.341249
1	158996427	17	25714136	85	0.341249
1	158996427	17	25714221	85	0.341249
1	158996427	17	25720342	85	0.341249
1	158996427	17	25723877	85	0.341249
1	158996427	17	25731254	85	0.341249
1	158996427	17	25736072	85	0.306397
1	158996427	17	25736197	85	0.306397
1	158996427	17	25737287	85	0.341249
1	158996427	17	25740879	85	0.341249
1	158996427	17	25741816	85	0.306397
1	158996427	17	25743015	85	0.306397
1	158996427	17	25743861	85	0.341249
1	158996427	17	25744607	85	0.341249
1	158996524	17	25709854	85	0.341249
1	158996524	17	25712240	85	0.341249
1	158996524	17	25714068	85	0.341249
1	158996524	17	25714136	85	0.341249
1	158996524	17	25714221	85	0.341249
1	158996524	17	25720342	85	0.341249
1	158996524	17	25723877	85	0.341249
1	158996524	17	25731254	85	0.341249
1	158996524	17	25736072	85	0.306397
1	158996524	17	25736197	85	0.306397
1	158996524	17	25737287	85	0.341249
1	158996524	17	25740879	85	0.341249
1	158996524	17	25741816	85	0.306397
1	158996524	17	25743015	85	0.306397
1	158996524	17	25743861	85	0.341249
1	158996524	17	25744607	85	0.341249
1	160056534	17	16320267	85	0.30124
1	160057522	17	16320267	85	0.30124
1	160150575	17	13725369	85	0.322155
1	160151421	17	13725369	85	0.322155
1	160307511	17	32628336	85	0.3126
1	160318984	17	32409164	85	0.309826
1	160369372	17	31345815	85	0.304839
1	160929180	17	17017199	85	0.308991
1	161002165	17	20903068	85	0.348927
1	161002165	17	20903776	85	0.368747
1	161002165	17	20909045	85	0.37684
1	161002165	17	20909841	85	0.37684
1	161002165	17	20910424	85	0.372088
1	161002165	17	20911511	85	0.37684
1	161002165	17	20912848	85	0.345128
1	161036367	17	20903068	85	0.358575
1	161036367	17	20903776	85	0.376291
1	161036367	17	20909045	85	0.387588
1	161036367	17	20909841	85	0.387588
1	161036367	17	20910424	85	0.38575
1	161036367	17	20911511	85	0.387588
1	161036367	17	20912848	85	0.349545
1	161210475	17	25958791	85	0.30907
1	161213436	17	30622552	85	0.306685
1	161214131	17	30622552	85	0.306685
1	161222650	17	30622552	85	0.306685
1	161225281	17	30622552	85	0.306685
1	161227618	17	30622552	85	0.306685
1	161227624	17	30622552	85	0.306685
1	161557154	17	22072510	85	0.342938
1	161557528	17	22072510	85	0.309545
1	161559256	17	22072510	85	0.321717
1	161622861	17	17363421	85	0.38064
1	162208514	17	17478878	85	0.308369
1	162208522	17	17478878	85	0.308369
1	162476013	17	32229798	85	0.311152
1	162928379	17	29360827	85	0.31662
1	162928620	17	29360827	85	0.31662
1	162929931	17	29360827	85	0.31662
1	162930364	17	29360827	85	0.31662
1	162930847	17	29360827	85	0.31662
1	162932560	17	29360827	85	0.31662
1	162934868	17	29360827	85	0.31662
1	164207918	17	22251759	85	0.332608
1	164216950	17	22251759	85	0.318448
1	164371632	17	15061892	85	0.354772
1	164385362	17	15061892	85	0.305891
1	164385690	17	15061892	85	0.305891
1	93116022	17	36713264	85	0.301688
1	93303603	17	45191685	85	0.314043
1	94447483	17	48317524	85	0.330589
1	94861387	17	48998941	85	0.321587
1	95128350	17	44482245	85	0.362655
1	95128960	17	44482245	85	0.390419
1	95128970	17	44482245	85	0.390419
1	95130312	17	44482245	85	0.326936
1	95134267	17	44482245	85	0.326936
1	95139479	17	44482245	85	0.326936
1	95139841	17	44482245	85	0.326936
1	95140712	17	44482245	85	0.326936
1	95576414	17	35326165	85	0.322534
1	95576414	17	35330232	85	0.303711
1	95743595	17	49997058	85	0.313556
1	95743595	17	49999485	85	0.313556
1	96278283	17	35046845	85	0.329157
1	96446472	17	47528429	85	0.309545
1	97395519	17	35427423	85	0.300099
1	97397211	17	35427423	85	0.300099
1	97400567	17	35427423	85	0.300099
1	97402354	17	35427423	85	0.300099
1	97405441	17	35427423	85	0.300099
1	98690780	17	32746753	85	0.354618
1	98690780	17	32750576	85	0.354618
1	98690780	17	32752279	85	0.354618
1	98690780	17	32754531	85	0.354618
1	98693453	17	32746753	85	0.317019
1	98693453	17	32750576	85	0.317019
1	98693453	17	32752279	85	0.317019
1	98693453	17	32754531	85	0.317019
1	98703980	17	32746753	85	0.317019
1	98703980	17	32750576	85	0.317019
1	98703980	17	32752279	85	0.317019
1	98703980	17	32754531	85	0.317019
1	98716644	17	32746753	85	0.330329
1	98716644	17	32750576	85	0.330329
1	98716644	17	32752279	85	0.330329
1	98716644	17	32754531	85	0.330329
1	98751696	17	47483452	85	0.333593
1	98776255	17	47483452	85	0.333593
1	98777099	17	47483452	85	0.333593
1	98975907	17	46640290	85	0.301633
1	98975907	17	46640731	85	0.301633
1	98975907	17	46642387	85	0.301633
1	98975907	17	46644161	85	0.301633
1	98976225	17	46640290	85	0.301633
1	98976225	17	46640731	85	0.301633
1	98976225	17	46642387	85	0.301633
1	98976225	17	46644161	85	0.301633
1	98979540	17	46640290	85	0.301633
1	98979540	17	46640731	85	0.301633
1	98979540	17	46642387	85	0.301633
1	98979540	17	46644161	85	0.301633
1	98980011	17	46640290	85	0.301633
1	98980011	17	46640731	85	0.301633
1	98980011	17	46642387	85	0.301633
1	98980011	17	46644161	85	0.301633
1	98981118	17	46640290	85	0.301633
1	98981118	17	46640731	85	0.301633
1	98981118	17	46642387	85	0.301633
1	98981118	17	46644161	85	0.301633
1	98982962	17	46640290	85	0.301633
1	98982962	17	46640731	85	0.301633
1	98982962	17	46642387	85	0.301633
1	98982962	17	46644161	85	0.301633
1	98983135	17	46640290	85	0.301633
1	98983135	17	46640731	85	0.301633
1	98983135	17	46642387	85	0.301633
1	98983135	17	46644161	85	0.301633
1	98983309	17	46640290	85	0.301633
1	98983309	17	46640731	85	0.301633
1	98983309	17	46642387	85	0.301633
1	98983309	17	46644161	85	0.301633
1	98987535	17	46640290	85	0.301633
1	98987535	17	46640731	85	0.301633
1	98987535	17	46642387	85	0.301633
1	98987535	17	46644161	85	0.301633
1	98987785	17	46640290	85	0.301633
1	98987785	17	46640731	85	0.301633
1	98987785	17	46642387	85	0.301633
1	98987785	17	46644161	85	0.301633
1	98988824	17	46640290	85	0.301633
1	98988824	17	46640731	85	0.301633
1	98988824	17	46642387	85	0.301633
1	98988824	17	46644161	85	0.301633
1	98989858	17	46640290	85	0.301633
1	98989858	17	46640731	85	0.301633
1	98989858	17	46642387	85	0.301633
1	98989858	17	46644161	85	0.301633
1	98991321	17	46640290	85	0.301633
1	98991321	17	46640731	85	0.301633
1	98991321	17	46642387	85	0.301633
1	98991321	17	46644161	85	0.301633
1	98991547	17	46640290	85	0.301633
1	98991547	17	46640731	85	0.301633
1	98991547	17	46642387	85	0.301633
1	98991547	17	46644161	85	0.301633
1	98993567	17	46640290	85	0.301633
1	98993567	17	46640731	85	0.301633
1	98993567	17	46642387	85	0.301633
1	98993567	17	46644161	85	0.301633
1	98993761	17	46640290	85	0.301633
1	98993761	17	46640731	85	0.301633
1	98993761	17	46642387	85	0.301633
1	98993761	17	46644161	85	0.301633
1	99368129	17	47270828	85	0.304258
1	99386784	17	47962772	85	0.322028
1	99558859	17	46858473	85	0.315595
1	99558859	17	46859914	85	0.315595
1	99560807	17	46858473	85	0.315595
1	99560807	17	46859914	85	0.315595
1	99583664	17	40698246	85	0.301275
1	99583664	17	40698530	85	0.301275
1	99583664	17	40699291	85	0.301275
1	99583664	17	40701379	85	0.301275
1	99583736	17	40698246	85	0.301275
1	99583736	17	40698530	85	0.301275
1	99583736	17	40699291	85	0.301275
1	99583736	17	40701379	85	0.301275
1	99765013	17	44385405	85	0.315928
1	99765013	17	44392154	85	0.344184
1	99765013	17	44626843	85	0.346791
1	99770075	17	44385405	85	0.315928
1	99770075	17	44392154	85	0.344184
1	99770075	17	44626843	85	0.346791
1	99775704	17	44385405	85	0.342721
1	99775704	17	44392154	85	0.368116
1	99775704	17	44626843	85	0.323479
1	100099170	17	40714804	85	0.307274
1	100822229	17	50946336	85	0.300429
1	100824307	17	50946336	85	0.300429
1	101187219	17	47549589	85	0.304725
1	101736043	17	36423500	85	0.304959
1	101736043	17	36423696	85	0.304959
1	101736043	17	36434791	85	0.304959
1	101736043	17	36465687	85	0.308569
1	101738413	17	36409776	85	0.349806
1	101738413	17	36418153	85	0.328665
1	101738413	17	36419721	85	0.320005
1	101738413	17	36423500	85	0.388865
1	101738413	17	36423696	85	0.388865
1	101738413	17	36434791	85	0.388865
1	101738413	17	36446355	85	0.368747
1	101738413	17	36465687	85	0.372618
1	101738413	17	36480334	85	0.328729
1	101738413	17	36578161	85	0.313432
1	101738413	17	36579783	85	0.313432
1	101738541	17	36409776	85	0.349806
1	101738541	17	36418153	85	0.328665
1	101738541	17	36419721	85	0.320005
1	101738541	17	36423500	85	0.388865
1	101738541	17	36423696	85	0.388865
1	101738541	17	36434791	85	0.388865
1	101738541	17	36446355	85	0.368747
1	101738541	17	36465687	85	0.372618
1	101738541	17	36480334	85	0.328729
1	101738541	17	36578161	85	0.313432
1	101738541	17	36579783	85	0.313432
1	101759464	17	49225283	85	0.309361
1	101759464	17	49226331	85	0.309361
1	101759464	17	49230308	85	0.309361
1	101759464	17	49230491	85	0.309361
1	101759464	17	49231365	85	0.309361
1	101759464	17	49231623	85	0.309361
1	101759464	17	49232012	85	0.309361
1	102277063	17	38752863	85	0.306418
1	102390730	17	37062749	85	0.309983
1	102391427	17	37062749	85	0.309983
1	102398880	17	37062749	85	0.337391
1	102399210	17	37062749	85	0.337391
1	102405061	17	33519866	85	0.327354
1	102405061	17	33520071	85	0.327354
1	102405061	17	33521516	85	0.327354
1	102409125	17	33511750	85	0.312855
1	102409125	17	33519866	85	0.350879
1	102409125	17	33520071	85	0.350879
1	102409125	17	33521516	85	0.350879
1	102409125	17	33526396	85	0.312855
1	102622577	17	41140273	85	0.301889
1	102647938	17	39386363	85	0.30636
1	102957010	17	47547931	85	0.325607
1	102957382	17	47547931	85	0.325607
1	102957543	17	47547931	85	0.325607
1	102961018	17	47547931	85	0.325607
1	102961230	17	47547931	85	0.323589
1	102963380	17	47547931	85	0.323589
1	102965319	17	47547931	85	0.323589
1	102966828	17	47547931	85	0.325607
1	103139133	17	50588988	85	0.332968
1	103139133	17	50594980	85	0.332968
1	103506198	17	39130937	85	0.307257
1	103506198	17	39130941	85	0.307257
1	103506198	17	39130945	85	0.307257
1	103534448	17	39130937	85	0.334184
1	103534448	17	39130941	85	0.334184
1	103534448	17	39130945	85	0.334184
1	105403806	17	50574799	85	0.310596
1	105404631	17	50574799	85	0.356941
1	105405341	17	50574799	85	0.356941
1	105409421	17	50574799	85	0.356941
1	105412241	17	50574799	85	0.341854
1	105412241	17	50608558	85	0.341854
1	105413553	17	50563898	85	0.305277
1	105413553	17	50574799	85	0.38228
1	105413553	17	50608558	85	0.317581
1	105413608	17	50563898	85	0.305277
1	105413608	17	50574799	85	0.38228
1	105413608	17	50608558	85	0.317581
1	105413850	17	50563898	85	0.305277
1	105413850	17	50574799	85	0.38228
1	105413850	17	50608558	85	0.317581
1	105804572	17	36457264	85	0.306352
1	105944301	17	34524149	85	0.304076
1	105945707	17	34524149	85	0.304076
1	106395142	17	33823254	85	0.348071
1	106398793	17	33823254	85	0.348309
1	106405177	17	33823254	85	0.348309
1	106405775	17	33823254	85	0.348309
1	106410629	17	33823254	85	0.348309
1	106411138	17	33823254	85	0.348309
1	106412784	17	33823254	85	0.348309
1	106417946	17	33823254	85	0.348309
1	106418902	17	33823254	85	0.348071
1	106496398	17	32788063	85	0.307382
1	107429378	17	42724136	85	0.305277
1	107429572	17	42724136	85	0.305277
1	107429585	17	42724136	85	0.305277
1	107836599	17	37019265	85	0.303874
1	107840062	17	37019265	85	0.303874
1	107844510	17	37019265	85	0.307965
1	108125303	17	39431910	85	0.310275
1	108127895	17	39431910	85	0.310275
1	108130832	17	39431910	85	0.310275
1	108286632	17	41633645	85	0.308912
1	108672976	17	39318115	85	0.30313
1	108680818	17	38957026	85	0.310228
1	108680818	17	38958004	85	0.310228
1	108680818	17	38961844	85	0.310228
1	108680818	17	38961941	85	0.310228
1	108680818	17	38963630	85	0.310228
1	108680818	17	38968460	85	0.310228
1	108680818	17	38971492	85	0.310228
1	108680818	17	38974074	85	0.310228
1	108680818	17	38974612	85	0.310228
1	108680818	17	38976716	85	0.310228
1	108680818	17	38979971	85	0.310228
1	108680818	17	38980682	85	0.310228
1	108680818	17	38981840	85	0.310228
1	108680818	17	38993464	85	0.310228
1	108680818	17	39007310	85	0.310228
1	108680818	17	39008798	85	0.310228
1	108680818	17	39010212	85	0.310228
1	108680818	17	39010574	85	0.310228
1	108680818	17	39011259	85	0.310228
1	108698658	17	50949694	85	0.347965
1	108700316	17	50949694	85	0.347965
1	108708570	17	50949694	85	0.347965
1	108708623	17	50949694	85	0.302769
1	108710269	17	50949694	85	0.347965
1	108710285	17	50949694	85	0.347965
1	108711749	17	50949694	85	0.347965
1	108711968	17	50949694	85	0.347965
1	108713005	17	50949694	85	0.347965
1	108716399	17	50949694	85	0.347965
1	108719572	17	50949694	85	0.347965
1	108720672	17	50949694	85	0.347965
1	108722829	17	50949694	85	0.347965
1	108722952	17	50949694	85	0.347965
1	108722953	17	50949694	85	0.347965
1	108725835	17	50949694	85	0.347965
1	108726246	17	50949694	85	0.328729
1	108728347	17	50949694	85	0.347965
1	108728484	17	50949694	85	0.332118
1	108729759	17	50949694	85	0.358541
1	108729759	17	50968719	85	0.303094
1	108729759	17	50978943	85	0.303094
1	108729759	17	50980301	85	0.303094
1	108729759	17	50983068	85	0.303094
1	108729759	17	50984593	85	0.303094
1	108729759	17	50992915	85	0.303094
1	108731481	17	50949694	85	0.328729
1	109371785	17	51280370	85	0.310226
1	109377283	17	36185823	85	0.322028
1	109428302	17	33997994	85	0.392008
1	109799244	17	36764385	85	0.350202
1	109799394	17	36764385	85	0.350202
1	109800131	17	36764385	85	0.350202
1	109800514	17	36764385	85	0.350202
1	110133025	17	49468625	85	0.305537
1	110152141	17	46368844	85	0.303445
1	110152141	17	46442370	85	0.303445
1	110439480	17	50171282	85	0.303595
1	110439480	17	50173184	85	0.303595
1	110442337	17	50171282	85	0.310075
1	110442337	17	50173184	85	0.310075
1	110491212	17	38128584	85	0.306354
1	110492809	17	38128584	85	0.31327
1	110493506	17	38128584	85	0.31327
1	110493512	17	38128584	85	0.31327
1	110493792	17	38128584	85	0.306354
1	110493956	17	38128584	85	0.306354
1	110494391	17	38128584	85	0.306354
1	110923062	17	48600089	85	0.308233
1	110923259	17	48600089	85	0.308267
1	110991919	17	37775771	85	0.306747
1	110991919	17	37777142	85	0.311464
1	110991919	17	37784915	85	0.335162
1	110991919	17	37797347	85	0.307165
1	110991919	17	37801624	85	0.335162
1	110991919	17	37804712	85	0.335162
1	110991919	17	37813448	85	0.307165
1	110991919	17	37818443	85	0.307165
1	110991919	17	37821170	85	0.335162
1	110991919	17	37826728	85	0.307165
1	110992681	17	37775771	85	0.306747
1	110992681	17	37777142	85	0.311464
1	110992681	17	37784915	85	0.335162
1	110992681	17	37797347	85	0.307165
1	110992681	17	37801624	85	0.335162
1	110992681	17	37804712	85	0.335162
1	110992681	17	37813448	85	0.307165
1	110992681	17	37818443	85	0.307165
1	110992681	17	37821170	85	0.335162
1	110992681	17	37826728	85	0.307165
1	110995222	17	37775771	85	0.306747
1	110995222	17	37777142	85	0.311464
1	110995222	17	37784915	85	0.335162
1	110995222	17	37797347	85	0.307165
1	110995222	17	37801624	85	0.335162
1	110995222	17	37804712	85	0.335162
1	110995222	17	37813448	85	0.307165
1	110995222	17	37818443	85	0.307165
1	110995222	17	37821170	85	0.335162
1	110995222	17	37826728	85	0.307165
1	111102592	17	32909533	85	0.304926
1	111102987	17	32909533	85	0.321937
1	111102987	17	32911226	85	0.31804
1	111103008	17	32909533	85	0.321937
1	111103008	17	32911226	85	0.31804
1	111104479	17	32909533	85	0.321937
1	111104479	17	32911226	85	0.31804
1	111195302	17	36198690	85	0.334995
1	111195524	17	36198690	85	0.334995
1	111195799	17	36198690	85	0.334995
1	111196916	17	36198690	85	0.334995
1	111202768	17	36198690	85	0.311184
1	111217680	17	42311761	85	0.329251
1	111217680	17	42320901	85	0.302673
1	111378978	17	36296947	85	0.345053
1	111433524	17	43221702	85	0.358765
1	111433524	17	43221888	85	0.330321
1	111433524	17	43228189	85	0.330321
1	111433524	17	43235791	85	0.360369
1	111453986	17	43221702	85	0.313735
1	111453986	17	43221888	85	0.300749
1	111453986	17	43228189	85	0.300749
1	111453986	17	43235791	85	0.327883
1	111756321	17	45341086	85	0.319935
1	111757926	17	45341086	85	0.323557
1	111759687	17	45341086	85	0.303479
1	111760542	17	45341086	85	0.303479
1	112347637	17	43090910	85	0.307297
1	112347637	17	43091181	85	0.307297
1	112415223	17	39305775	85	0.300283
1	112415224	17	39305775	85	0.300283
1	112443939	17	46686772	85	0.339552
1	112713457	17	33062680	85	0.324516
1	112931238	17	48260846	85	0.301965
1	113001127	17	36642777	85	0.331995
1	113001752	17	36642777	85	0.311142
1	113749766	17	38120736	85	0.301205
1	113749768	17	38120736	85	0.301205
1	114243899	17	32855466	85	0.325807
1	114243899	17	32856111	85	0.325807
1	114243899	17	32856197	85	0.325807
1	114243899	17	32865469	85	0.325807
1	114243899	17	32867864	85	0.325807
1	114258263	17	32855466	85	0.311994
1	114258263	17	32856111	85	0.311994
1	114258263	17	32856197	85	0.311994
1	114258263	17	32865469	85	0.311994
1	114258263	17	32867864	85	0.311994
1	114277330	17	32855466	85	0.305068
1	114277330	17	32856111	85	0.305068
1	114277330	17	32856197	85	0.305068
1	114277330	17	32865469	85	0.305068
1	114277330	17	32867864	85	0.305068
1	114287902	17	32855466	85	0.305068
1	114287902	17	32856111	85	0.305068
1	114287902	17	32856197	85	0.305068
1	114287902	17	32865469	85	0.305068
1	114287902	17	32867864	85	0.305068
1	114288280	17	32855466	85	0.305068
1	114288280	17	32856111	85	0.305068
1	114288280	17	32856197	85	0.305068
1	114288280	17	32865469	85	0.305068
1	114288280	17	32867864	85	0.305068
1	114291406	17	32855466	85	0.311994
1	114291406	17	32856111	85	0.311994
1	114291406	17	32856197	85	0.311994
1	114291406	17	32865469	85	0.311994
1	114291406	17	32867864	85	0.311994
1	114292544	17	32855466	85	0.325326
1	114292544	17	32856111	85	0.325326
1	114292544	17	32856197	85	0.325326
1	114292544	17	32865469	85	0.325326
1	114292544	17	32867864	85	0.325326
1	114293247	17	32855466	85	0.305068
1	114293247	17	32856111	85	0.305068
1	114293247	17	32856197	85	0.305068
1	114293247	17	32865469	85	0.305068
1	114293247	17	32867864	85	0.305068
1	114295054	17	32855466	85	0.305068
1	114295054	17	32856111	85	0.305068
1	114295054	17	32856197	85	0.305068
1	114295054	17	32865469	85	0.305068
1	114295054	17	32867864	85	0.305068
1	114297775	17	32855466	85	0.305068
1	114297775	17	32856111	85	0.305068
1	114297775	17	32856197	85	0.305068
1	114297775	17	32865469	85	0.305068
1	114297775	17	32867864	85	0.305068
1	114298420	17	32855466	85	0.305068
1	114298420	17	32856111	85	0.305068
1	114298420	17	32856197	85	0.305068
1	114298420	17	32865469	85	0.305068
1	114298420	17	32867864	85	0.305068
1	114302966	17	32855466	85	0.325326
1	114302966	17	32856111	85	0.325326
1	114302966	17	32856197	85	0.325326
1	114302966	17	32865469	85	0.325326
1	114302966	17	32867864	85	0.325326
1	114306368	17	32855466	85	0.325326
1	114306368	17	32856111	85	0.325326
1	114306368	17	32856197	85	0.325326
1	114306368	17	32865469	85	0.325326
1	114306368	17	32867864	85	0.325326
1	114311517	17	32855466	85	0.325807
1	114311517	17	32856111	85	0.325807
1	114311517	17	32856197	85	0.325807
1	114311517	17	32865469	85	0.325807
1	114311517	17	32867864	85	0.325807
1	114319233	17	32855466	85	0.305068
1	114319233	17	32856111	85	0.305068
1	114319233	17	32856197	85	0.305068
1	114319233	17	32865469	85	0.305068
1	114319233	17	32867864	85	0.305068
1	114625128	17	36166361	85	0.308683
1	114708020	17	40348707	85	0.313163
1	114708148	17	40348707	85	0.313163
1	115998480	17	33769034	85	0.320494
1	116092040	17	47950329	85	0.346929
1	116092567	17	47950329	85	0.346929
1	116096564	17	47950329	85	0.308561
1	116099083	17	47950329	85	0.308561
1	116102628	17	47950329	85	0.308561
1	116103886	17	47950329	85	0.327074
1	116104093	17	47950329	85	0.308561
1	116109310	17	47950329	85	0.327074
1	116109523	17	47950329	85	0.308561
1	116109621	17	47950329	85	0.308561
1	116109913	17	47950329	85	0.308561
1	116113001	17	47950329	85	0.308561
1	116114206	17	47950329	85	0.308561
1	116116296	17	47950329	85	0.308561
1	116117706	17	47950329	85	0.308561
1	116120140	17	47950329	85	0.308561
1	116120988	17	47950329	85	0.308561
1	116121470	17	47950329	85	0.308561
1	116121817	17	47950329	85	0.308561
1	116123140	17	47950329	85	0.327074
1	116124890	17	47950329	85	0.308561
1	116125295	17	47950329	85	0.308561
1	116129757	17	47950329	85	0.308561
1	116130455	17	47950329	85	0.327074
1	116131772	17	47950329	85	0.308561
1	116133884	17	47950329	85	0.308561
1	116141356	17	34081934	85	0.30122
1	116141594	17	34081934	85	0.30122
1	116152045	17	47950329	85	0.340922
1	116509951	17	37137299	85	0.317421
1	116509951	17	37142261	85	0.304342
1	116509951	17	37145222	85	0.304342
1	116509951	17	37146592	85	0.304342
1	116509951	17	37146912	85	0.304342
1	116509951	17	37147090	85	0.304342
1	116677212	17	47760603	85	0.337903
1	116682052	17	47760603	85	0.322776
1	116689509	17	47760603	85	0.306601
1	116690679	17	47760603	85	0.337903
1	116803309	17	39786595	85	0.316669
1	116803322	17	39786595	85	0.316669
1	116884519	17	39305775	85	0.34536
1	117162624	17	32754851	85	0.313985
1	117162626	17	32754851	85	0.316654
1	117363994	17	34762580	85	0.300291
1	117365866	17	34762580	85	0.300291
1	117405003	17	40716235	85	0.305888
1	117405003	17	40722029	85	0.305888
1	117405003	17	40726734	85	0.305502
1	117405003	17	40731597	85	0.305888
1	117405003	17	40735641	85	0.305888
1	117405003	17	40741013	85	0.305888
1	117405003	17	40753714	85	0.305888
1	117405003	17	40759448	85	0.305888
1	117405003	17	40768439	85	0.305888
1	117405003	17	40768629	85	0.305888
1	117405003	17	40772288	85	0.305888
1	117405003	17	40780847	85	0.305888
1	117405003	17	40787764	85	0.305888
1	117405003	17	40799633	85	0.305888
1	117405003	17	40809784	85	0.305888
1	117405003	17	40812065	85	0.305888
1	117410258	17	40716235	85	0.305888
1	117410258	17	40722029	85	0.305888
1	117410258	17	40726734	85	0.305502
1	117410258	17	40731597	85	0.305888
1	117410258	17	40735641	85	0.305888
1	117410258	17	40741013	85	0.305888
1	117410258	17	40753714	85	0.305888
1	117410258	17	40759448	85	0.305888
1	117410258	17	40768439	85	0.305888
1	117410258	17	40768629	85	0.305888
1	117410258	17	40772288	85	0.305888
1	117410258	17	40780847	85	0.305888
1	117410258	17	40787764	85	0.305888
1	117410258	17	40799633	85	0.305888
1	117410258	17	40809784	85	0.305888
1	117410258	17	40812065	85	0.305888
1	117499648	17	46924218	85	0.371184
1	117536515	17	43201334	85	0.30288
1	117812083	17	33584731	85	0.313774
1	118151846	17	35626649	85	0.300763
1	118308267	17	38766020	85	0.311355
1	118324739	17	38766020	85	0.313041
1	118334579	17	45193957	85	0.31812
1	118334579	17	45267493	85	0.31812
1	118334579	17	45279097	85	0.31812
1	118501942	17	33997994	85	0.609644
1	118941488	17	50642682	85	0.304941
1	118941488	17	50644871	85	0.301021
1	118941488	17	50657073	85	0.301021
1	118941488	17	50658433	85	0.314972
1	118941488	17	50661819	85	0.301021
1	118941488	17	50664875	85	0.301021
1	118941488	17	50674026	85	0.301021
1	118941488	17	50678449	85	0.302358
1	118941488	17	50679394	85	0.301021
1	118941488	17	50679587	85	0.301021
1	118941488	17	50689506	85	0.301021
1	118941488	17	50690679	85	0.304679
1	118941488	17	50694320	85	0.300119
1	118941488	17	50694341	85	0.300119
1	118941488	17	50746224	85	0.309788
1	118945406	17	50642682	85	0.304941
1	118945406	17	50644871	85	0.301021
1	118945406	17	50657073	85	0.301021
1	118945406	17	50658433	85	0.314972
1	118945406	17	50661819	85	0.301021
1	118945406	17	50664875	85	0.301021
1	118945406	17	50674026	85	0.301021
1	118945406	17	50678449	85	0.302358
1	118945406	17	50679394	85	0.301021
1	118945406	17	50679587	85	0.301021
1	118945406	17	50689506	85	0.301021
1	118945406	17	50690679	85	0.304679
1	118945406	17	50694320	85	0.300119
1	118945406	17	50694341	85	0.300119
1	118945406	17	50746224	85	0.309788
1	120586681	17	36385526	85	0.330709
1	120691563	17	50524014	85	0.313075
1	120691563	17	50544955	85	0.313075
1	120750944	17	34825943	85	0.31633
1	120763721	17	41383176	85	1
1	121371437	17	34641570	85	0.310088
1	121379644	17	44949374	85	0.316581
1	121379873	17	44949374	85	0.301898
1	142611912	17	49254644	85	0.323428
1	142793225	17	36381377	85	0.316964
1	143149477	17	51321013	85	0.300136
1	143166503	17	39870771	85	0.341617
1	143166503	17	39871241	85	0.341617
1	143166503	17	39872026	85	0.341617
1	143166503	17	39876439	85	0.302868
1	143166503	17	39880571	85	0.302868
1	143266892	17	45320811	85	0.334256
1	143346176	17	38419798	85	0.314632
1	144007216	17	36385526	85	0.330709
1	144009910	17	36375920	85	0.347457
1	144013172	17	36385526	85	0.330709
1	144528535	17	39305775	85	0.325397
1	144603122	17	39305775	85	0.325397
1	144852235	17	39305775	85	0.325397
1	144852236	17	39305775	85	0.325397
1	144854412	17	45649062	85	0.494048
1	144854412	17	45649064	85	0.494048
1	144884191	17	41383176	85	0.505952
1	144911702	17	39305775	85	0.325397
1	144911704	17	39305775	85	0.325397
1	144913568	17	41383176	85	0.346644
1	144913569	17	41383176	85	0.346644
1	144938360	17	45762119	85	0.303538
1	144938360	17	45762506	85	0.303538
1	144938360	17	45764235	85	0.303538
1	145034640	17	41383176	85	0.505952
1	145037984	17	36290934	85	0.319121
1	145037984	17	36292049	85	0.309463
1	145037984	17	36292743	85	0.309463
1	145048153	17	36075673	85	0.303538
1	145048153	17	36080475	85	0.303538
1	145060971	17	36296947	85	0.313209
1	145209869	17	44868430	85	0.329561
1	145209870	17	44868430	85	0.329561
1	145215206	17	41383176	85	0.494048
1	145278730	17	37268331	85	0.303538
1	146490226	17	49524646	85	0.321234
1	146575852	17	45934942	85	0.318552
1	146576934	17	45934942	85	0.323859
1	146889113	17	35197284	85	0.343815
1	146889114	17	35197284	85	0.343815
1	147090753	17	40956277	85	0.357403
1	147189590	17	41804040	85	0.312499
1	147189590	17	41804360	85	0.312499
1	147189590	17	41804500	85	0.312499
1	147189590	17	41810087	85	0.312499
1	148754741	17	36405006	85	0.313209
1	149204414	17	45649062	85	0.494048
1	149204414	17	45649064	85	0.494048
1	149205920	17	34964979	85	0.302868
1	149205920	17	34965234	85	0.30672
1	149205920	17	34965519	85	0.302868
1	149240821	17	34964979	85	0.315968
1	149240821	17	34965519	85	0.315968
1	149655678	17	36385526	85	0.330709
1	149732149	17	41383176	85	1
1	150831820	17	33974481	85	0.313347
1	152229296	17	34333146	85	0.305969
1	152231834	17	34333146	85	0.305969
1	152283862	17	34333146	85	0.30823
1	152445265	17	48268341	85	0.301727
1	152548480	17	46676025	85	0.303539
1	152548480	17	46683837	85	0.303539
1	152548480	17	46686840	85	0.303539
1	152548480	17	46688256	85	0.303539
1	153043351	17	46785732	85	0.370848
1	153087661	17	47189349	85	0.319216
1	153087661	17	47193141	85	0.319216
1	153087661	17	47194665	85	0.319216
1	153089634	17	47189349	85	0.301301
1	153089634	17	47193141	85	0.301301
1	153089634	17	47194665	85	0.301301
1	153094478	17	47189349	85	0.319216
1	153094478	17	47193141	85	0.319216
1	153094478	17	47194665	85	0.319216
1	153114916	17	47189349	85	0.319216
1	153114916	17	47193141	85	0.319216
1	153114916	17	47194665	85	0.319216
1	153414430	17	49646244	85	0.30004
1	153414431	17	49646244	85	0.30809
1	153510046	17	48340810	85	0.321839
1	153511611	17	48340810	85	0.321839
1	153937566	17	48020504	85	0.303036
1	154285390	17	42720094	85	0.30393
1	154285487	17	42720094	85	0.310976
1	154285487	17	42720096	85	0.302452
1	154285494	17	42720094	85	0.310976
1	154285494	17	42720096	85	0.302452
1	154285522	17	42720094	85	0.310976
1	154285522	17	42720096	85	0.302452
1	154286361	17	42720094	85	0.307538
1	154289966	17	42720094	85	0.309676
1	154290535	17	42720094	85	0.309676
1	154290852	17	42720094	85	0.309676
1	154380784	17	35414325	85	0.309598
1	154380784	17	49662910	85	0.301767
1	154726546	17	48371651	85	0.309351
1	155008318	17	48778468	85	0.306777
1	155008318	17	48778514	85	0.306777
1	155008973	17	48778468	85	0.306777
1	155008973	17	48778514	85	0.306777
1	155541833	17	42686892	85	0.303305
1	155541833	17	42696360	85	0.303305
1	155541833	17	42729587	85	0.303305
1	156436092	17	44515706	85	0.32013
1	156476820	17	44515706	85	0.335348
1	156650019	17	40276653	85	0.305277
1	156650019	17	40281063	85	0.305277
1	156650019	17	40289318	85	0.305277
1	157049393	17	47042840	85	0.30134
1	157051801	17	47042840	85	0.30134
1	157314659	17	42667569	85	0.307549
1	157386666	17	36711818	85	0.313505
1	157386667	17	36711818	85	0.313505
1	157387086	17	36711818	85	0.300931
1	157387117	17	36711818	85	0.300931
1	157399162	17	32935754	85	0.328263
1	157401706	17	32935915	85	0.309243
1	157401706	17	32936699	85	0.309243
1	157403321	17	32935915	85	0.309243
1	157403321	17	32936699	85	0.309243
1	157405144	17	32935915	85	0.309243
1	157405144	17	32936699	85	0.309243
1	157407528	17	32935915	85	0.309243
1	157407528	17	32936699	85	0.309243
1	157789258	17	47611548	85	0.40987
1	157817257	17	41087308	85	0.30918
1	157817592	17	41087308	85	0.301003
1	157829425	17	41087308	85	0.301003
1	157860399	17	40853917	85	0.304822
1	157860770	17	40853917	85	0.304822
1	157949758	17	39373159	85	0.322214
1	157949758	17	39396181	85	0.310196
1	157949758	17	39413407	85	0.354351
1	157949758	17	39439538	85	0.354351
1	157949758	17	39445819	85	0.354351
1	157949758	17	39496596	85	0.354351
1	157949758	17	39496932	85	0.354351
1	157949758	17	39498541	85	0.354351
1	157949758	17	39499624	85	0.322214
1	157949758	17	39527661	85	0.354351
1	157949758	17	39529308	85	0.354351
1	157976566	17	32900549	85	0.339426
1	158648783	17	47569139	85	0.305068
1	159174095	17	51005598	85	0.316496
1	159174095	17	51005599	85	0.316496
1	159174885	17	51005598	85	0.316496
1	159174885	17	51005599	85	0.316496
1	159582218	17	42231882	85	0.308991
1	159895979	17	44922175	85	0.319384
1	159895979	17	44927282	85	0.319384
1	159895979	17	44937669	85	0.324518
1	160120674	17	51490837	85	0.301156
1	160586957	17	45800177	85	0.307686
1	160586957	17	45800308	85	0.316496
1	160656603	17	35750774	85	0.312378
1	160657059	17	35750774	85	0.370013
1	160657137	17	35750774	85	0.312378
1	160662393	17	35750774	85	0.33366
1	160674268	17	35750774	85	0.304049
1	160675269	17	35750774	85	0.304049
1	160675608	17	35750774	85	0.304049
1	160675693	17	35750774	85	0.304049
1	160676025	17	35750774	85	0.304049
1	160676294	17	35750774	85	0.304049
1	160676861	17	35750774	85	0.33366
1	160681771	17	40400932	85	0.31383
1	160681771	17	40401410	85	0.31383
1	160681771	17	40406269	85	0.31383
1	160681771	17	40414901	85	0.31383
1	160681771	17	40416049	85	0.31383
1	160681771	17	40417194	85	0.331026
1	160681771	17	40429674	85	0.304058
1	160681771	17	40430180	85	0.304058
1	160681771	17	40431366	85	0.31383
1	160681771	17	40435156	85	0.304058
1	161067482	17	48354999	85	0.321749
1	161067482	17	48357535	85	0.321749
1	161178730	17	48101821	85	0.329953
1	161234883	17	49921159	85	0.305277
1	161236019	17	49921159	85	0.305277
1	161429533	17	47607099	85	0.300291
1	161599975	17	39668679	85	0.354439
1	161680258	17	43449228	85	0.324655
1	161910349	17	37085824	85	0.31905
1	162276716	17	39639007	85	0.309574
1	162278855	17	39639007	85	0.309574
1	162281479	17	38671319	85	0.305251
1	162299151	17	41847763	85	0.346062
1	162344799	17	34475471	85	0.304508
1	162955926	17	36689418	85	0.301275
1	163017709	17	42867443	85	0.343915
1	93475685	17	54955366	85	0.326079
1	93479560	17	54955366	85	0.326079
1	93484388	17	54955366	85	0.326079
1	93486048	17	54955366	85	0.326079
1	93494254	17	54955366	85	0.326079
1	93514059	17	54955366	85	0.335957
1	93539656	17	54403331	85	0.372352
1	93539656	17	54411057	85	0.345114
1	93539656	17	54417807	85	0.345114
1	93539656	17	54419848	85	0.345114
1	93539656	17	54423345	85	0.345114
1	93539656	17	54425292	85	0.345114
1	93544629	17	54403331	85	0.337216
1	93544629	17	54411057	85	0.312855
1	93544629	17	54417807	85	0.312855
1	93544629	17	54419848	85	0.312855
1	93544629	17	54423345	85	0.312855
1	93544629	17	54425292	85	0.312855
1	93580992	17	54403331	85	0.337216
1	93580992	17	54411057	85	0.312855
1	93580992	17	54417807	85	0.312855
1	93580992	17	54419848	85	0.312855
1	93580992	17	54423345	85	0.312855
1	93580992	17	54425292	85	0.312855
1	93584199	17	54403331	85	0.337216
1	93584199	17	54411057	85	0.312855
1	93584199	17	54417807	85	0.312855
1	93584199	17	54419848	85	0.312855
1	93584199	17	54423345	85	0.312855
1	93584199	17	54425292	85	0.312855
1	93592577	17	54403331	85	0.337216
1	93592577	17	54411057	85	0.312855
1	93592577	17	54417807	85	0.312855
1	93592577	17	54419848	85	0.312855
1	93592577	17	54423345	85	0.312855
1	93592577	17	54425292	85	0.312855
1	93600630	17	54403331	85	0.337216
1	93600630	17	54411057	85	0.312855
1	93600630	17	54417807	85	0.312855
1	93600630	17	54419848	85	0.312855
1	93600630	17	54423345	85	0.312855
1	93600630	17	54425292	85	0.312855
1	93606230	17	54403331	85	0.337216
1	93606230	17	54411057	85	0.312855
1	93606230	17	54417807	85	0.312855
1	93606230	17	54419848	85	0.312855
1	93606230	17	54423345	85	0.312855
1	93606230	17	54425292	85	0.312855
1	93608020	17	54403331	85	0.337216
1	93608020	17	54411057	85	0.312855
1	93608020	17	54417807	85	0.312855
1	93608020	17	54419848	85	0.312855
1	93608020	17	54423345	85	0.312855
1	93608020	17	54425292	85	0.312855
1	93608027	17	54403331	85	0.337216
1	93608027	17	54411057	85	0.312855
1	93608027	17	54417807	85	0.312855
1	93608027	17	54419848	85	0.312855
1	93608027	17	54423345	85	0.312855
1	93608027	17	54425292	85	0.312855
1	93609843	17	54403331	85	0.337216
1	93609843	17	54411057	85	0.312855
1	93609843	17	54417807	85	0.312855
1	93609843	17	54419848	85	0.312855
1	93609843	17	54423345	85	0.312855
1	93609843	17	54425292	85	0.312855
1	93609938	17	54403331	85	0.310076
1	93610935	17	54403331	85	0.337216
1	93610935	17	54411057	85	0.312855
1	93610935	17	54417807	85	0.312855
1	93610935	17	54419848	85	0.312855
1	93610935	17	54423345	85	0.312855
1	93610935	17	54425292	85	0.312855
1	94184668	17	64878728	85	0.304849
1	94189219	17	64878728	85	0.304849
1	94488497	17	68108873	85	0.301326
1	94556844	17	61582227	85	0.346425
1	94556844	17	61586890	85	0.346425
1	94556844	17	61586918	85	0.346425
1	94556844	17	61587213	85	0.346425
1	94556844	17	61587344	85	0.346425
1	94556844	17	61587595	85	0.346425
1	94556844	17	61587605	85	0.346425
1	94556844	17	61587893	85	0.346425
1	94556844	17	61588340	85	0.346425
1	94556844	17	61589683	85	0.346425
1	94557817	17	61582227	85	0.346425
1	94557817	17	61586890	85	0.346425
1	94557817	17	61586918	85	0.346425
1	94557817	17	61587213	85	0.346425
1	94557817	17	61587344	85	0.346425
1	94557817	17	61587595	85	0.346425
1	94557817	17	61587605	85	0.346425
1	94557817	17	61587893	85	0.346425
1	94557817	17	61588340	85	0.346425
1	94557817	17	61589683	85	0.346425
1	94773563	17	57308328	85	0.356941
1	94773563	17	57359974	85	0.385119
1	94775387	17	57308328	85	0.333593
1	94775387	17	57359974	85	0.361036
1	94778947	17	57308328	85	0.356941
1	94778947	17	57359974	85	0.385119
1	94781528	17	57308328	85	0.356941
1	94781528	17	57359974	85	0.385119
1	94783390	17	57308328	85	0.356941
1	94783390	17	57359974	85	0.385119
1	94785494	17	57308328	85	0.356941
1	94785494	17	57359974	85	0.385119
1	94793358	17	57308328	85	0.38228
1	94793358	17	57359974	85	0.411243
1	94793358	17	57371920	85	0.311761
1	94793358	17	57375260	85	0.303809
1	94793358	17	57375440	85	0.328423
1	94793801	17	57308328	85	0.38228
1	94793801	17	57359974	85	0.411243
1	94793801	17	57371920	85	0.311761
1	94793801	17	57375260	85	0.303809
1	94793801	17	57375440	85	0.328423
1	94799080	17	57308328	85	0.38228
1	94799080	17	57359974	85	0.411243
1	94799080	17	57371920	85	0.311761
1	94799080	17	57375260	85	0.303809
1	94799080	17	57375440	85	0.328423
1	94800085	17	57308328	85	0.38228
1	94800085	17	57359974	85	0.411243
1	94800085	17	57371920	85	0.311761
1	94800085	17	57375260	85	0.303809
1	94800085	17	57375440	85	0.328423
1	94800982	17	57308328	85	0.38228
1	94800982	17	57359974	85	0.411243
1	94800982	17	57371920	85	0.311761
1	94800982	17	57375260	85	0.303809
1	94800982	17	57375440	85	0.328423
1	94808793	17	57308328	85	0.38228
1	94808793	17	57359974	85	0.411243
1	94808793	17	57371920	85	0.311761
1	94808793	17	57375260	85	0.303809
1	94808793	17	57375440	85	0.328423
1	94809177	17	57308328	85	0.38228
1	94809177	17	57359974	85	0.411243
1	94809177	17	57371920	85	0.311761
1	94809177	17	57375260	85	0.303809
1	94809177	17	57375440	85	0.328423
1	94814410	17	57308328	85	0.38228
1	94814410	17	57359974	85	0.411243
1	94814410	17	57371920	85	0.311761
1	94814410	17	57375260	85	0.303809
1	94814410	17	57375440	85	0.328423
1	94822953	17	57308328	85	0.38228
1	94822953	17	57359974	85	0.411243
1	94822953	17	57371920	85	0.311761
1	94822953	17	57375260	85	0.303809
1	94822953	17	57375440	85	0.328423
1	94827927	17	57308328	85	0.38228
1	94827927	17	57359974	85	0.411243
1	94827927	17	57371920	85	0.311761
1	94827927	17	57375260	85	0.303809
1	94827927	17	57375440	85	0.328423
1	94839970	17	57308328	85	0.38228
1	94839970	17	57359974	85	0.411243
1	94839970	17	57371920	85	0.311761
1	94839970	17	57375260	85	0.303809
1	94839970	17	57375440	85	0.328423
1	94840619	17	57308328	85	0.38228
1	94840619	17	57359974	85	0.411243
1	94840619	17	57371920	85	0.311761
1	94840619	17	57375260	85	0.303809
1	94840619	17	57375440	85	0.328423
1	94856645	17	57308328	85	0.38228
1	94856645	17	57359974	85	0.411243
1	94856645	17	57371920	85	0.311761
1	94856645	17	57375260	85	0.303809
1	94856645	17	57375440	85	0.328423
1	94856694	17	57308328	85	0.38228
1	94856694	17	57359974	85	0.411243
1	94856694	17	57371920	85	0.311761
1	94856694	17	57375260	85	0.303809
1	94856694	17	57375440	85	0.328423
1	94861281	17	57308328	85	0.38228
1	94861281	17	57359974	85	0.411243
1	94861281	17	57371920	85	0.311761
1	94861281	17	57375260	85	0.303809
1	94861281	17	57375440	85	0.328423
1	94861589	17	57308328	85	0.38228
1	94861589	17	57359974	85	0.411243
1	94861589	17	57371920	85	0.311761
1	94861589	17	57375260	85	0.303809
1	94861589	17	57375440	85	0.328423
1	94861962	17	57308328	85	0.38228
1	94861962	17	57359974	85	0.411243
1	94861962	17	57371920	85	0.311761
1	94861962	17	57375260	85	0.303809
1	94861962	17	57375440	85	0.328423
1	95089047	17	68370109	85	0.316906
1	95098070	17	55759678	85	0.325059
1	96051187	17	66562331	85	0.337905
1	96051187	17	66564610	85	0.337905
1	96051187	17	66575897	85	0.313464
1	96067406	17	66562331	85	0.316501
1	96067406	17	66564610	85	0.316501
1	96084839	17	66562331	85	0.326986
1	96084839	17	66564610	85	0.326986
1	96084839	17	66575897	85	0.302608
1	96090381	17	66562331	85	0.316501
1	96090381	17	66564610	85	0.316501
1	96186066	17	52780711	85	0.303364
1	96474274	17	64975725	85	0.31812
1	96474274	17	64988706	85	0.31812
1	96476965	17	64975725	85	0.31812
1	96476965	17	64988706	85	0.31812
1	96483256	17	64728235	85	0.304126
1	96483256	17	64733650	85	0.340907
1	96483256	17	64747779	85	0.302673
1	96507076	17	66172162	85	0.313075
1	96599076	17	52962866	85	0.305655
1	96603035	17	52962866	85	0.305655
1	96705208	17	64280733	85	0.319919
1	96705208	17	64280842	85	0.302122
1	96719892	17	64280733	85	0.319919
1	96719892	17	64280842	85	0.302122
1	97551481	17	57477847	85	0.312523
1	97878068	17	55533169	85	0.308882
1	97878565	17	55533169	85	0.308882
1	97879926	17	55533169	85	0.308882
1	97880717	17	55533169	85	0.308882
1	97885040	17	55533169	85	0.308882
1	98100212	17	51514902	85	0.312855
1	99610115	17	61609204	85	0.30264
1	99621860	17	61609204	85	0.30264
1	99624138	17	61609204	85	0.30264
1	99625765	17	61609204	85	0.30264
1	99628037	17	61609204	85	0.30264
1	99628220	17	61609204	85	0.30264
1	99888963	17	64279149	85	0.324516
1	100200680	17	68353088	85	0.313902
1	100201137	17	68353088	85	0.313902
1	100222219	17	65818199	85	0.300114
1	100222219	17	65818944	85	0.300114
1	100224002	17	68353088	85	0.313902
1	100247749	17	65818199	85	0.300114
1	100247749	17	65818944	85	0.300114
1	100314854	17	53503929	85	0.332448
1	100356206	17	53785588	85	0.303797
1	100356206	17	53786850	85	0.303797
1	100356206	17	53787387	85	0.303797
1	100356206	17	53799572	85	0.303797
1	100356206	17	53799777	85	0.303797
1	100356206	17	53800185	85	0.303797
1	100375874	17	53503929	85	0.310002
1	100375875	17	53503929	85	0.310002
1	100376057	17	53503929	85	0.310002
1	100380856	17	53503929	85	0.310002
1	100401347	17	53503929	85	0.310002
1	100413717	17	53503929	85	0.310002
1	100431744	17	53503929	85	0.310002
1	101266503	17	58572351	85	0.326082
1	101532986	17	58117429	85	0.312443
1	101573814	17	58117429	85	0.327681
1	101580483	17	58117429	85	0.332536
1	101580483	17	58206139	85	0.307297
1	101580483	17	58206314	85	0.307297
1	101661835	17	55214830	85	0.353024
1	101661835	17	55215012	85	0.334436
1	101704496	17	53548173	85	0.307549
1	101836521	17	63285155	85	0.306097
1	101882871	17	58722817	85	0.311715
1	102013715	17	53505248	85	0.305556
1	102384950	17	64460310	85	0.301965
1	102384950	17	64464372	85	0.301965
1	102384950	17	64469289	85	0.301965
1	102384950	17	64511101	85	0.301965
1	102745061	17	65454414	85	0.325807
1	102989332	17	51534395	85	0.302709
1	102989332	17	51555639	85	0.302709
1	102989332	17	51563258	85	0.302709
1	102998336	17	51534395	85	0.302709
1	102998336	17	51555639	85	0.302709
1	102998336	17	51563258	85	0.302709
1	103003183	17	51534395	85	0.302709
1	103003183	17	51555639	85	0.302709
1	103003183	17	51563258	85	0.302709
1	103021627	17	51534395	85	0.302709
1	103021627	17	51555639	85	0.302709
1	103021627	17	51563258	85	0.302709
1	103395278	17	52591682	85	0.30846
1	103395278	17	52595803	85	0.30846
1	103395279	17	52591682	85	0.30846
1	103395279	17	52595803	85	0.30846
1	104849829	17	66148988	85	0.303361
1	104989780	17	66824756	85	0.304768
1	104989780	17	66831720	85	0.304768
1	104989780	17	66832143	85	0.304768
1	104989780	17	66841502	85	0.304768
1	104992277	17	66824756	85	0.304768
1	104992277	17	66831720	85	0.304768
1	104992277	17	66832143	85	0.304768
1	104992277	17	66841502	85	0.304768
1	105100350	17	66963902	85	0.301623
1	105111443	17	66963902	85	0.301623
1	105157578	17	60711973	85	0.311981
1	105160648	17	60711973	85	0.311981
1	105164654	17	60711973	85	0.320858
1	105742084	17	64541343	85	0.313801
1	105747263	17	64541343	85	0.313801
1	105849713	17	56125274	85	0.320975
1	105849715	17	56125274	85	0.320975
1	105849716	17	56125274	85	0.320975
1	105982401	17	56125274	85	0.318637
1	105982946	17	56125274	85	0.318637
1	105998181	17	66471094	85	0.300164
1	106137889	17	67473370	85	0.30284
1	106141728	17	67473370	85	0.30284
1	106144662	17	67473370	85	0.30284
1	106150006	17	67473370	85	0.30284
1	106150183	17	67473370	85	0.30284
1	106150928	17	67473370	85	0.30284
1	106154470	17	67473370	85	0.30284
1	106155992	17	67473370	85	0.30284
1	106156315	17	67473370	85	0.30284
1	106159698	17	67473370	85	0.30284
1	106163732	17	67473370	85	0.30284
1	106163751	17	67473370	85	0.30284
1	106164143	17	67473370	85	0.30284
1	106169603	17	67473370	85	0.30284
1	106170577	17	67473370	85	0.30284
1	106170695	17	67473370	85	0.30284
1	106171441	17	67473370	85	0.30284
1	106172714	17	67473370	85	0.30284
1	106177290	17	67473370	85	0.341854
1	106179038	17	67473370	85	0.302769
1	106179205	17	67473370	85	0.302769
1	106179644	17	67473370	85	0.302769
1	106184370	17	56319110	85	0.303105
1	106419876	17	55767444	85	0.320417
1	106419876	17	55769841	85	0.303955
1	106419876	17	55770777	85	0.323366
1	106419876	17	55771309	85	0.323366
1	107631400	17	60822240	85	0.303613
1	108205093	17	53753174	85	0.323305
1	108315305	17	54776278	85	0.306466
1	109421077	17	62935585	85	0.340336
1	109645723	17	55873118	85	0.314385
1	109645723	17	55873882	85	0.314385
1	109645723	17	55874873	85	0.314385
1	109749965	17	62180258	85	0.300433
1	109749965	17	62183847	85	0.300433
1	109749965	17	62195305	85	0.300433
1	109749965	17	62201374	85	0.300433
1	109749965	17	62201863	85	0.302499
1	109749965	17	62204560	85	0.302499
1	109749965	17	62209245	85	0.302499
1	109749965	17	62209539	85	0.302499
1	109754220	17	62167830	85	0.307088
1	109754220	17	62172610	85	0.307088
1	110225019	17	65460325	85	0.325389
1	110306433	17	66868720	85	0.308561
1	111094156	17	63656487	85	0.31573
1	111094156	17	63658097	85	0.302577
1	111094156	17	63663068	85	0.31573
1	111094156	17	63663712	85	0.31573
1	111182865	17	61125981	85	0.358584
1	111217680	17	55861331	85	0.302639
1	111315018	17	64582952	85	0.313759
1	111647632	17	58635737	85	0.360713
1	112044814	17	64876951	85	0.301059
1	112044814	17	64883616	85	0.301059
1	112071133	17	65906926	85	0.325389
1	112071133	17	65906928	85	0.325389
1	112071229	17	65906926	85	0.325389
1	112071229	17	65906928	85	0.325389
1	112071592	17	65906926	85	0.325389
1	112071592	17	65906928	85	0.325389
1	112071601	17	65906926	85	0.325389
1	112071601	17	65906928	85	0.325389
1	112073415	17	65906926	85	0.325389
1	112073415	17	65906928	85	0.325389
1	112359535	17	53392448	85	0.307347
1	112375305	17	53736201	85	0.301932
1	112375305	17	53736534	85	0.301932
1	112507474	17	60190630	85	0.32825
1	112509559	17	60190630	85	0.316419
1	112676713	17	66158546	85	0.333256
1	112676930	17	66158546	85	0.333256
1	112677226	17	66158546	85	0.333256
1	112679459	17	66158546	85	0.326753
1	112680142	17	66158546	85	0.333256
1	112787576	17	68202722	85	0.308561
1	112844781	17	62617095	85	0.307192
1	112844781	17	64935806	85	0.306418
1	112853183	17	62617095	85	0.307192
1	112853183	17	64935806	85	0.306418
1	113012337	17	59328977	85	0.305994
1	113012523	17	59328977	85	0.305994
1	113013190	17	59328977	85	0.305994
1	113013807	17	59328977	85	0.305994
1	113352816	17	66752484	85	0.316071
1	113582316	17	66397134	85	0.308991
1	113582316	17	66397740	85	0.308991
1	113582316	17	66407929	85	0.308991
1	113582316	17	66409447	85	0.308991
1	114528985	17	67290025	85	0.30721
1	114528986	17	67290025	85	0.30721
1	114528987	17	67290025	85	0.30721
1	114697706	17	66809597	85	0.326079
1	114702486	17	66809597	85	0.326079
1	114709877	17	66809597	85	0.326079
1	114710541	17	66809597	85	0.326079
1	114711278	17	66809597	85	0.326079
1	114747324	17	67483642	85	0.304251
1	115024311	17	52607344	85	0.345057
1	115418046	17	57426142	85	0.300156
1	115423677	17	67525675	85	0.332372
1	115423677	17	67527515	85	0.332372
1	116064211	17	56048720	85	0.309379
1	116064211	17	56056550	85	0.309379
1	116064211	17	56056726	85	0.309379
1	116064211	17	56056993	85	0.309379
1	116064211	17	56059601	85	0.309379
1	116064211	17	56061709	85	0.309379
1	116064211	17	56065983	85	0.309379
1	116064211	17	56070484	85	0.309379
1	116064211	17	56071490	85	0.309379
1	116064211	17	56075850	85	0.309379
1	116064211	17	56080310	85	0.309379
1	116064211	17	56080550	85	0.309379
1	116064211	17	56093061	85	0.309379
1	116064211	17	56097810	85	0.309379
1	116064211	17	56100144	85	0.309379
1	116064211	17	56100306	85	0.309379
1	116065340	17	56048720	85	0.309379
1	116065340	17	56056550	85	0.309379
1	116065340	17	56056726	85	0.309379
1	116065340	17	56056993	85	0.309379
1	116065340	17	56059601	85	0.309379
1	116065340	17	56061709	85	0.309379
1	116065340	17	56065983	85	0.309379
1	116065340	17	56070484	85	0.309379
1	116065340	17	56071490	85	0.309379
1	116065340	17	56075850	85	0.309379
1	116065340	17	56080310	85	0.309379
1	116065340	17	56080550	85	0.309379
1	116065340	17	56093061	85	0.309379
1	116065340	17	56097810	85	0.309379
1	116065340	17	56100144	85	0.309379
1	116065340	17	56100306	85	0.309379
1	116084259	17	65255672	85	0.302361
1	116358314	17	55458309	85	0.300881
1	116369558	17	55458309	85	0.300881
1	116372092	17	55458309	85	0.316695
1	116372710	17	55458309	85	0.316695
1	116373179	17	55458309	85	0.316695
1	116374201	17	55458309	85	0.316695
1	116374729	17	55458309	85	0.316695
1	116374902	17	55458309	85	0.316695
1	116375007	17	55410153	85	0.306175
1	116375007	17	55458309	85	0.361723
1	116375163	17	55410153	85	0.306175
1	116375163	17	55458309	85	0.361723
1	116375189	17	55410153	85	0.306175
1	116375189	17	55458309	85	0.361723
1	116375318	17	55410153	85	0.306175
1	116375318	17	55458309	85	0.361723
1	116378421	17	55458309	85	0.341242
1	116390382	17	55458309	85	0.300881
1	116392776	17	55458309	85	0.300881
1	116394699	17	55481290	85	0.301806
1	116395904	17	55458309	85	0.300881
1	116397910	17	55458309	85	0.300881
1	116397961	17	55458309	85	0.300881
1	116398059	17	55458309	85	0.300881
1	116469435	17	62927563	85	0.322532
1	116730120	17	60269940	85	0.395336
1	116842504	17	65060773	85	0.324212
1	116842504	17	65061170	85	0.324212
1	116842504	17	65137518	85	0.315396
1	116842504	17	65167484	85	0.315396
1	116842504	17	65239466	85	0.315396
1	116860372	17	65060773	85	0.324212
1	116860372	17	65061170	85	0.324212
1	116860372	17	65137518	85	0.315396
1	116860372	17	65167484	85	0.315396
1	116860372	17	65239466	85	0.315396
1	117019988	17	61975522	85	0.307549
1	117145279	17	60297393	85	0.300405
1	117231301	17	56271497	85	0.310809
1	117426574	17	53906248	85	0.315944
1	117426574	17	53906496	85	0.315944
1	117727367	17	53149239	85	0.309223
1	118467804	17	52392741	85	0.310818
1	118467804	17	52393387	85	0.310818
1	118467804	17	52393716	85	0.310818
1	118492527	17	52392741	85	0.313361
1	118492527	17	52393387	85	0.313361
1	118492527	17	52393716	85	0.313361
1	119105069	17	53303389	85	0.316071
1	119105069	17	53304965	85	0.322155
1	119105069	17	53305490	85	0.316071
1	119303268	17	59348519	85	0.328159
1	119303268	17	59348744	85	0.328159
1	119319727	17	59348519	85	0.328159
1	119319727	17	59348744	85	0.328159
1	119320887	17	59348519	85	0.328159
1	119320887	17	59348744	85	0.328159
1	119322121	17	53433835	85	0.309588
1	119322121	17	53434702	85	0.309588
1	119324272	17	59348519	85	0.328159
1	119324272	17	59348744	85	0.328159
1	119326603	17	59348519	85	0.328159
1	119326603	17	59348744	85	0.328159
1	119334506	17	59348519	85	0.344492
1	119334506	17	59348744	85	0.344492
1	119363145	17	53484590	85	0.340581
1	119367975	17	53433835	85	0.303345
1	119367975	17	53434702	85	0.303345
1	119369819	17	53433835	85	0.337133
1	119369819	17	53434702	85	0.337133
1	119375130	17	53433835	85	0.337133
1	119375130	17	53434702	85	0.337133
1	119377424	17	53433835	85	0.337133
1	119377424	17	53434702	85	0.337133
1	119383818	17	53433835	85	0.337133
1	119383818	17	53434702	85	0.337133
1	119386992	17	53433835	85	0.314424
1	119386992	17	53434702	85	0.314424
1	120020358	17	54173599	85	0.306135
1	120046505	17	66958027	85	0.364912
1	120048138	17	52973736	85	0.361109
1	120048144	17	52973736	85	0.361109
1	120048471	17	52973736	85	0.361109
1	120050845	17	52973736	85	0.361109
1	120052056	17	52973736	85	0.361109
1	120055659	17	52973736	85	0.361109
1	120059599	17	66958027	85	0.364912
1	120059614	17	66958027	85	0.364912
1	120066376	17	52973736	85	0.361109
1	120066861	17	52973736	85	0.361109
1	120068870	17	52973736	85	0.361109
1	120073546	17	52973736	85	0.361109
1	120073629	17	52973736	85	0.361109
1	120076557	17	52973736	85	0.361109
1	120080559	17	52973736	85	0.361109
1	120086932	17	52973736	85	0.361109
1	120087083	17	52973736	85	0.361109
1	120089078	17	52973736	85	0.361109
1	120090570	17	52973736	85	0.361109
1	120316907	17	66361133	85	0.301521
1	120316907	17	66362309	85	0.301521
1	121374611	17	53381796	85	0.35066
1	142538250	17	66427914	85	0.325397
1	142538250	17	66427919	85	0.325397
1	142539899	17	61035215	85	0.375391
1	142539899	17	61436724	85	0.330223
1	142539899	17	61505500	85	0.34536
1	142826688	17	56523177	85	0.300676
1	142826688	17	56528470	85	0.300676
1	142826688	17	57126251	85	0.300676
1	143181180	17	59344960	85	0.446482
1	143181180	17	59344985	85	0.446482
1	143181183	17	59344960	85	0.446482
1	143181183	17	59344985	85	0.446482
1	143422087	17	60881082	85	0.342769
1	143422090	17	60881082	85	0.342769
1	143494465	17	60530745	85	0.365527
1	143494466	17	60530745	85	0.365527
1	143985102	17	51949194	85	0.30045
1	144169677	17	59657894	85	0.343064
1	144169706	17	59657894	85	0.309421
1	144912929	17	66427914	85	0.325397
1	144912929	17	66427919	85	0.325397
1	145087198	17	66427914	85	0.325397
1	145087198	17	66427919	85	0.325397
1	145087199	17	66427914	85	0.325397
1	145087199	17	66427919	85	0.325397
1	145111599	17	66380518	85	0.360105
1	145358891	17	66318780	85	0.315399
1	147143814	17	60189143	85	0.32604
1	147144053	17	60189143	85	0.32604
1	147144592	17	60189143	85	0.32604
1	147149044	17	60189143	85	0.340891
1	147149044	17	60198200	85	0.307161
1	147149044	17	60198760	85	0.307161
1	147149044	17	60199130	85	0.307161
1	147151493	17	60189143	85	0.340891
1	147151493	17	60198200	85	0.307161
1	147151493	17	60198760	85	0.307161
1	147151493	17	60199130	85	0.307161
1	147156807	17	60189143	85	0.340891
1	147156807	17	60198200	85	0.307161
1	147156807	17	60198760	85	0.307161
1	147156807	17	60199130	85	0.307161
1	147159219	17	60189143	85	0.340891
1	147159219	17	60198200	85	0.307161
1	147159219	17	60198760	85	0.307161
1	147159219	17	60199130	85	0.307161
1	147163495	17	68557203	85	0.376736
1	147551386	17	55123867	85	0.307429
1	147555172	17	55123867	85	0.332244
1	147555178	17	55123867	85	0.332244
1	147555244	17	55123867	85	0.332244
1	147858155	17	66318780	85	0.335918
1	148252339	17	55675750	85	0.302239
1	148931452	17	67100052	85	0.305277
1	149127963	17	53302298	85	0.308421
1	149652033	17	59290283	85	0.309396
1	149662916	17	56016830	85	0.307679
1	149695871	17	52925155	85	0.329561
1	149695871	17	52925231	85	0.329561
1	149695871	17	52926118	85	0.329561
1	149695871	17	52928121	85	0.329561
1	149695871	17	52929832	85	0.329561
1	149695871	17	52933679	85	0.329561
1	149700417	17	66161420	85	0.307515
1	149747022	17	67908299	85	0.360105
1	149792204	17	60463035	85	0.311498
1	149822291	17	54959072	85	0.308176
1	150143153	17	63566532	85	0.361074
1	150143193	17	63566532	85	0.361074
1	150144526	17	63566532	85	0.361074
1	150147962	17	63566532	85	0.361074
1	150511144	17	62351277	85	0.346185
1	150514057	17	62351277	85	0.309773
1	150514568	17	62351277	85	0.346185
1	150518411	17	62351277	85	0.302249
1	150520251	17	62351277	85	0.329228
1	150522114	17	62351277	85	0.337518
1	150537216	17	56458609	85	0.30203
1	150560296	17	68348739	85	0.313075
1	150560296	17	68355662	85	0.313075
1	150569444	17	68348739	85	0.313075
1	150569444	17	68355662	85	0.313075
1	150798732	17	66752961	85	0.305353
1	150827995	17	66752961	85	0.305353
1	150837249	17	52867760	85	0.305218
1	150837249	17	52868303	85	0.305218
1	150846413	17	66752957	85	0.305467
1	150846413	17	66752961	85	0.352609
1	150859443	17	53267810	85	0.311285
1	152185816	17	61783912	85	0.310377
1	152185819	17	61783912	85	0.310377
1	152185864	17	61783912	85	0.310377
1	152185869	17	61783912	85	0.310377
1	152506890	17	52889956	85	0.316906
1	152506890	17	52896642	85	0.316906
1	152506890	17	52898735	85	0.316906
1	152506890	17	52899560	85	0.316906
1	152506890	17	52904526	85	0.316906
1	152507031	17	52889956	85	0.316906
1	152507031	17	52896642	85	0.316906
1	152507031	17	52898735	85	0.316906
1	152507031	17	52899560	85	0.316906
1	152507031	17	52904526	85	0.316906
1	152689730	17	59120252	85	0.30284
1	152810479	17	66116360	85	0.300761
1	152813422	17	66116360	85	0.302661
1	152825698	17	66116360	85	0.311301
1	152825927	17	66116360	85	0.302661
1	152826942	17	66116360	85	0.302661
1	152829888	17	66116360	85	0.302661
1	152830121	17	66116360	85	0.302661
1	152831005	17	66116360	85	0.302661
1	152832269	17	66116360	85	0.302661
1	152832473	17	66116360	85	0.311301
1	152833838	17	66116360	85	0.302661
1	152833871	17	66116360	85	0.302661
1	152833998	17	66116360	85	0.302661
1	152839067	17	66116360	85	0.302661
1	152839228	17	66116360	85	0.302661
1	152839508	17	66116360	85	0.302661
1	152840740	17	66116360	85	0.302661
1	153262322	17	59034931	85	0.318675
1	153262322	17	59077194	85	0.318675
1	153337148	17	63809889	85	0.349794
1	154395212	17	63232787	85	0.306326
1	154717151	17	55368090	85	0.300665
1	154717258	17	55368090	85	0.324073
1	154717908	17	55368090	85	0.300665
1	154996572	17	59630944	85	0.307949
1	155396923	17	62112202	85	0.309585
1	155867257	17	55245746	85	0.318497
1	156099630	17	53899961	85	0.304872
1	156099630	17	53899965	85	0.304872
1	156536902	17	66153455	85	0.312343
1	156651107	17	60494857	85	0.30284
1	156651107	17	60529142	85	0.30284
1	156699977	17	54024726	85	0.301965
1	156707128	17	54024726	85	0.301965
1	156716689	17	54024726	85	0.301965
1	157865388	17	53629070	85	0.334064
1	157988119	17	53469523	85	0.343607
1	157988152	17	53469523	85	0.343607
1	157988234	17	53469523	85	0.343607
1	157988858	17	53469523	85	0.343607
1	158121292	17	56147344	85	0.320639
1	158121292	17	56155193	85	0.30844
1	158121292	17	56155686	85	0.30844
1	158121292	17	56160566	85	0.333181
1	158121292	17	56163731	85	0.333181
1	158121292	17	56167878	85	0.333181
1	158121292	17	56168725	85	0.333181
1	158121292	17	56170212	85	0.333181
1	158121292	17	56171217	85	0.333181
1	158121292	17	56172403	85	0.333181
1	158121292	17	56174571	85	0.333181
1	158341647	17	66491332	85	0.301965
1	158342711	17	66491332	85	0.301965
1	158344695	17	66491332	85	0.301965
1	158647097	17	61781980	85	0.302769
1	158647097	17	61781984	85	0.302769
1	158649337	17	61781980	85	0.302769
1	158649337	17	61781984	85	0.302769
1	159049684	17	67100813	85	0.300045
1	159054425	17	67100813	85	0.300045
1	159055207	17	67100813	85	0.300045
1	159153480	17	65426474	85	0.311331
1	159153480	17	65426594	85	0.311331
1	159153480	17	65428451	85	0.311331
1	159639191	17	54260002	85	0.342182
1	159639191	17	54271392	85	0.342182
1	159639191	17	54272645	85	0.342182
1	159639191	17	54273917	85	0.342182
1	159639191	17	54275419	85	0.342182
1	159639191	17	54276054	85	0.342182
1	159639191	17	54278601	85	0.342182
1	159639191	17	54287390	85	0.342182
1	159812920	17	59531402	85	0.31342
1	160318940	17	62264809	85	0.327544
1	160346869	17	55249537	85	0.316669
1	160346869	17	55249564	85	0.316669
1	160348110	17	55249537	85	0.316669
1	160348110	17	55249564	85	0.316669
1	160386263	17	67221570	85	0.31812
1	160386263	17	67221684	85	0.31812
1	160561167	17	57390018	85	0.311715
1	160609284	17	62041568	85	0.334682
1	160610718	17	62041568	85	0.334682
1	160653308	17	61960771	85	0.320324
1	160778981	17	60506414	85	0.346539
1	160778981	17	60508744	85	0.346539
1	160778981	17	60516887	85	0.346539
1	160778981	17	60516896	85	0.346539
1	160778981	17	60517380	85	0.30065
1	160778981	17	60524024	85	0.326806
1	161077941	17	63979975	85	0.30108
1	161077941	17	63986812	85	0.30108
1	161267114	17	56301793	85	0.316949
1	161267114	17	56305453	85	0.316949
1	161330838	17	52955519	85	0.337563
1	161601260	17	59623424	85	0.316145
1	161601261	17	59623424	85	0.316145
1	161601323	17	59623424	85	0.316145
1	161601420	17	59623424	85	0.316145
1	161601933	17	59623424	85	0.308224
1	161602335	17	59623424	85	0.316145
1	161603103	17	59623424	85	0.316145
1	161607119	17	59623424	85	0.316145
1	161607518	17	59623424	85	0.316145
1	161607761	17	59623424	85	0.316145
1	161608312	17	59623424	85	0.311879
1	161608313	17	59623424	85	0.311879
1	161608938	17	59623424	85	0.305307
1	161610542	17	59623424	85	0.316145
1	161610542	17	59640111	85	0.303748
1	161610542	17	59640505	85	0.303748
1	161610542	17	59641146	85	0.303748
1	161610542	17	59641181	85	0.303748
1	161610542	17	59643198	85	0.303748
1	161610542	17	59643363	85	0.317388
1	161610542	17	59643418	85	0.317388
1	161610542	17	59646386	85	0.303748
1	161610868	17	59623424	85	0.324863
1	161610868	17	59643363	85	0.304212
1	161610868	17	59643418	85	0.304212
1	161611024	17	59623424	85	0.33261
1	161611024	17	59643363	85	0.300942
1	161611024	17	59643418	85	0.300942
1	161613128	17	59623424	85	0.351247
1	161616736	17	59640111	85	0.320645
1	161616736	17	59640505	85	0.320645
1	161616736	17	59641146	85	0.320645
1	161616736	17	59641181	85	0.320645
1	161616736	17	59643198	85	0.320645
1	161616736	17	59643363	85	0.335044
1	161616736	17	59643418	85	0.335044
1	161616736	17	59646386	85	0.320645
1	161616737	17	59640111	85	0.302801
1	161616737	17	59640505	85	0.302801
1	161616737	17	59641146	85	0.302801
1	161616737	17	59641181	85	0.302801
1	161616737	17	59643198	85	0.302801
1	161616737	17	59643363	85	0.317135
1	161616737	17	59643418	85	0.317135
1	161616737	17	59646386	85	0.302801
1	161617732	17	59614846	85	0.336817
1	161617732	17	59623424	85	0.322874
1	161617732	17	59640111	85	0.328674
1	161617732	17	59640505	85	0.328674
1	161617732	17	59641146	85	0.328674
1	161617732	17	59641181	85	0.328674
1	161617732	17	59643198	85	0.328674
1	161617732	17	59643363	85	0.341741
1	161617732	17	59643418	85	0.341741
1	161617732	17	59646386	85	0.328674
1	161618303	17	59623424	85	0.307582
1	161618303	17	59640111	85	0.306406
1	161618303	17	59640505	85	0.306406
1	161618303	17	59641146	85	0.306406
1	161618303	17	59641181	85	0.306406
1	161618303	17	59643198	85	0.306406
1	161618303	17	59643363	85	0.319369
1	161618303	17	59643418	85	0.319369
1	161618303	17	59646386	85	0.306406
1	161618715	17	59623424	85	0.307582
1	161618715	17	59640111	85	0.306406
1	161618715	17	59640505	85	0.306406
1	161618715	17	59641146	85	0.306406
1	161618715	17	59641181	85	0.306406
1	161618715	17	59643198	85	0.306406
1	161618715	17	59643363	85	0.319369
1	161618715	17	59643418	85	0.319369
1	161618715	17	59646386	85	0.306406
1	161618742	17	59614846	85	0.300141
1	161618742	17	59623424	85	0.325202
1	161618742	17	59640111	85	0.325558
1	161618742	17	59640505	85	0.325558
1	161618742	17	59641146	85	0.325558
1	161618742	17	59641181	85	0.325558
1	161618742	17	59643198	85	0.325558
1	161618742	17	59643363	85	0.338575
1	161618742	17	59643418	85	0.338575
1	161618742	17	59646386	85	0.325558
1	161619758	17	59614846	85	0.300859
1	161619758	17	59640111	85	0.306717
1	161619758	17	59640505	85	0.306717
1	161619758	17	59641146	85	0.306717
1	161619758	17	59641181	85	0.306717
1	161619758	17	59643198	85	0.306717
1	161619758	17	59643363	85	0.320296
1	161619758	17	59643418	85	0.320296
1	161619758	17	59646386	85	0.306717
1	162342203	17	65008660	85	0.301968
1	162342203	17	65012182	85	0.301968
1	162342203	17	65012762	85	0.301968
1	162342203	17	65013445	85	0.301968
1	162816410	17	67706826	85	0.318206
1	162816410	17	67718094	85	0.304844
1	162816410	17	67773478	85	0.304844
1	164409866	17	66322530	85	0.303424
1	93320402	17	72054356	85	0.306865
1	93515060	17	77321333	85	0.30585
1	93516319	17	77321333	85	0.31655
1	94030534	17	79382098	85	0.305059
1	94468888	17	77692600	85	0.326079
1	94552314	17	76286356	85	0.315342
1	94552314	17	76286672	85	0.346804
1	94552314	17	76287533	85	0.346804
1	94552314	17	76288008	85	0.333257
1	94552314	17	76288526	85	0.320156
1	94552314	17	76288789	85	0.333257
1	94552314	17	76288793	85	0.333257
1	94552314	17	76289644	85	0.315851
1	94552314	17	76290263	85	0.325402
1	94581529	17	71422408	85	0.306504
1	94949659	17	78499240	85	0.325222
1	94981253	17	78499240	85	0.325222
1	94982810	17	78499240	85	0.325222
1	95026019	17	79409710	85	0.302892
1	95026019	17	79411662	85	0.30545
1	95026019	17	79426021	85	0.309445
1	95027644	17	79409189	85	0.317647
1	95027644	17	79409710	85	0.334037
1	95027644	17	79411662	85	0.337994
1	95027644	17	79426021	85	0.33978
1	95058953	17	79426021	85	0.301872
1	95064563	17	78125308	85	0.300232
1	95066080	17	78125308	85	0.300232
1	95087418	17	75431743	85	0.314833
1	95087418	17	75432918	85	0.301334
1	95089047	17	74316926	85	0.305481
1	95266433	17	75936020	85	0.30369
1	95266433	17	75937641	85	0.30369
1	95266433	17	75937853	85	0.30369
1	95266433	17	75938792	85	0.30369
1	95427885	17	75887477	85	0.307258
1	95428051	17	75887477	85	0.307258
1	95432015	17	75887477	85	0.307258
1	95432527	17	75883329	85	0.302868
1	95432527	17	75884486	85	0.302868
1	95432527	17	75885117	85	0.302868
1	95432527	17	75887010	85	0.302868
1	95432527	17	75887342	85	0.302868
1	95432527	17	75887477	85	0.330564
1	95432527	17	75887779	85	0.302868
1	95432527	17	75888483	85	0.311398
1	95432527	17	75888965	85	0.304058
1	95783037	17	71362083	85	0.30672
1	96101394	17	74604066	85	0.316447
1	96278283	17	76456900	85	0.343872
1	96349508	17	75963218	85	0.303445
1	96479395	17	78721951	85	0.320871
1	96677630	17	75785213	85	0.3097
1	97095473	17	77353481	85	0.334258
1	97095657	17	77353481	85	0.334258
1	97096574	17	77353481	85	0.327267
1	97097985	17	77353481	85	0.334258
1	97098359	17	77353481	85	0.334258
1	97098630	17	77353481	85	0.334258
1	97098764	17	77353481	85	0.334258
1	97098778	17	77353481	85	0.334258
1	97098851	17	77353481	85	0.334258
1	97098854	17	77353481	85	0.334258
1	97099258	17	77353481	85	0.334258
1	97099562	17	77353481	85	0.334258
1	97099670	17	77353481	85	0.334258
1	97100108	17	77353481	85	0.304053
1	97150078	17	80059530	85	0.302074
1	97150078	17	80059532	85	0.302074
1	97165154	17	80059530	85	0.302074
1	97165154	17	80059532	85	0.302074
1	97166552	17	80059530	85	0.302074
1	97166552	17	80059532	85	0.302074
1	97170996	17	80059530	85	0.302074
1	97170996	17	80059532	85	0.302074
1	97173693	17	71120522	85	0.350614
1	97175298	17	80059530	85	0.302074
1	97175298	17	80059532	85	0.302074
1	97180645	17	80059530	85	0.302074
1	97180645	17	80059532	85	0.302074
1	97181675	17	80059530	85	0.302074
1	97181675	17	80059532	85	0.302074
1	97183161	17	80059530	85	0.302074
1	97183161	17	80059532	85	0.302074
1	97183614	17	80059530	85	0.302074
1	97183614	17	80059532	85	0.302074
1	97192434	17	80059530	85	0.302074
1	97192434	17	80059532	85	0.302074
1	97195368	17	80059530	85	0.302074
1	97195368	17	80059532	85	0.302074
1	97202660	17	80059530	85	0.302074
1	97202660	17	80059532	85	0.302074
1	97203147	17	71120522	85	0.350614
1	97205925	17	80059530	85	0.302074
1	97205925	17	80059532	85	0.302074
1	97208860	17	80059530	85	0.302074
1	97208860	17	80059532	85	0.302074
1	97219302	17	80059530	85	0.302074
1	97219302	17	80059532	85	0.302074
1	97219306	17	80059530	85	0.302074
1	97219306	17	80059532	85	0.302074
1	97219321	17	80059530	85	0.302074
1	97219321	17	80059532	85	0.302074
1	97219355	17	80059530	85	0.308097
1	97219355	17	80059532	85	0.308097
1	97219355	17	80175368	85	0.301889
1	97221729	17	80059530	85	0.302074
1	97221729	17	80059532	85	0.302074
1	97222166	17	80059530	85	0.302074
1	97222166	17	80059532	85	0.302074
1	97222170	17	80059530	85	0.302074
1	97222170	17	80059532	85	0.302074
1	97222172	17	80059530	85	0.302074
1	97222172	17	80059532	85	0.302074
1	97223429	17	80059530	85	0.302074
1	97223429	17	80059532	85	0.302074
1	97225259	17	80059530	85	0.302074
1	97225259	17	80059532	85	0.302074
1	97225282	17	80059530	85	0.302074
1	97225282	17	80059532	85	0.302074
1	97225335	17	80059530	85	0.302074
1	97225335	17	80059532	85	0.302074
1	97225534	17	77354660	85	0.326717
1	97225534	17	77357015	85	0.327861
1	97226619	17	80059530	85	0.302074
1	97226619	17	80059532	85	0.302074
1	97226687	17	80059530	85	0.302074
1	97226687	17	80059532	85	0.302074
1	97227286	17	80059530	85	0.302074
1	97227286	17	80059532	85	0.302074
1	97228230	17	80059530	85	0.302074
1	97228230	17	80059532	85	0.302074
1	97228683	17	71120522	85	0.350614
1	97230798	17	80059530	85	0.302074
1	97230798	17	80059532	85	0.302074
1	97231515	17	80059530	85	0.302074
1	97231515	17	80059532	85	0.302074
1	97233348	17	80059530	85	0.302074
1	97233348	17	80059532	85	0.302074
1	97233604	17	71120522	85	0.350614
1	97233830	17	80059530	85	0.302074
1	97233830	17	80059532	85	0.302074
1	97239822	17	80059530	85	0.302074
1	97239822	17	80059532	85	0.302074
1	97240027	17	71120522	85	0.322614
1	97240228	17	80059530	85	0.302074
1	97240228	17	80059532	85	0.302074
1	97240754	17	80059530	85	0.31456
1	97240754	17	80059532	85	0.31456
1	97240754	17	80175368	85	0.310043
1	97242884	17	80059530	85	0.302074
1	97242884	17	80059532	85	0.302074
1	97244876	17	80059530	85	0.302074
1	97244876	17	80059532	85	0.302074
1	97245139	17	80059530	85	0.302074
1	97245139	17	80059532	85	0.302074
1	97245419	17	71120522	85	0.350614
1	97248236	17	80059530	85	0.302074
1	97248236	17	80059532	85	0.302074
1	97249004	17	71120522	85	0.350614
1	97249857	17	80059530	85	0.302074
1	97249857	17	80059532	85	0.302074
1	97249860	17	80059530	85	0.302074
1	97249860	17	80059532	85	0.302074
1	97252122	17	80059530	85	0.302074
1	97252122	17	80059532	85	0.302074
1	97252195	17	80059530	85	0.302074
1	97252195	17	80059532	85	0.302074
1	97252201	17	80059530	85	0.302074
1	97252201	17	80059532	85	0.302074
1	97252499	17	80059530	85	0.302074
1	97252499	17	80059532	85	0.302074
1	97258576	17	71120522	85	0.350614
1	97260093	17	80059530	85	0.302074
1	97260093	17	80059532	85	0.302074
1	97261608	17	80059530	85	0.302074
1	97261608	17	80059532	85	0.302074
1	97265143	17	80059530	85	0.302074
1	97265143	17	80059532	85	0.302074
1	97265463	17	80059530	85	0.302074
1	97265463	17	80059532	85	0.302074
1	97272214	17	80059530	85	0.302074
1	97272214	17	80059532	85	0.302074
1	97273659	17	80059530	85	0.302074
1	97273659	17	80059532	85	0.302074
1	97276901	17	80059530	85	0.342858
1	97276901	17	80059532	85	0.342858
1	97276901	17	80062808	85	0.310611
1	97276901	17	80062813	85	0.300342
1	97276901	17	80096117	85	0.300342
1	97276901	17	80096661	85	0.300342
1	97276901	17	80100896	85	0.300342
1	97276901	17	80102473	85	0.300342
1	97276901	17	80110768	85	0.300342
1	97276901	17	80112010	85	0.300342
1	97276901	17	80112996	85	0.300342
1	97276901	17	80126265	85	0.300342
1	97276901	17	80126553	85	0.300342
1	97276901	17	80127412	85	0.300342
1	97276901	17	80128322	85	0.300342
1	97276901	17	80146185	85	0.300342
1	97276901	17	80151150	85	0.300342
1	97276901	17	80152482	85	0.300342
1	97276901	17	80160908	85	0.300342
1	97276901	17	80162209	85	0.300342
1	97276901	17	80166573	85	0.300342
1	97276901	17	80166583	85	0.300342
1	97276901	17	80169457	85	0.300342
1	97276901	17	80170482	85	0.300342
1	97276901	17	80171117	85	0.3184
1	97276901	17	80175368	85	0.342228
1	97281740	17	80059530	85	0.302074
1	97281740	17	80059532	85	0.302074
1	97284129	17	80059530	85	0.302074
1	97284129	17	80059532	85	0.302074
1	97284522	17	80059530	85	0.302074
1	97284522	17	80059532	85	0.302074
1	97286381	17	71120522	85	0.350614
1	97288410	17	71120522	85	0.350614
1	97288708	17	71120522	85	0.350614
1	97291778	17	71120522	85	0.350614
1	97292470	17	71120522	85	0.350614
1	97292936	17	71120522	85	0.350614
1	97799137	17	77328378	85	0.335842
1	98778742	17	78964836	85	0.308561
1	98778742	17	78967086	85	0.308561
1	98778742	17	78972669	85	0.308561
1	99412522	17	71074242	85	0.300483
1	99416814	17	71074242	85	0.300483
1	99416889	17	71074242	85	0.300483
1	99673590	17	73296397	85	0.324287
1	99675512	17	73296397	85	0.324287
1	99678831	17	73296397	85	0.324287
1	99679876	17	73296397	85	0.324287
1	99679888	17	73296397	85	0.324287
1	99681776	17	73296397	85	0.324287
1	99683552	17	73296397	85	0.324287
1	99683733	17	73296397	85	0.324287
1	99685354	17	73296397	85	0.324287
1	99685456	17	73296397	85	0.324287
1	99687013	17	73296397	85	0.324287
1	99691679	17	73296397	85	0.315732
1	99692027	17	73296397	85	0.324287
1	99698346	17	73296397	85	0.324287
1	99700738	17	73296397	85	0.324287
1	99811891	17	74279445	85	0.301031
1	99816751	17	74279445	85	0.301031
1	100074272	17	70818398	85	0.30299
1	100085407	17	70818398	85	0.30299
1	100185926	17	71135882	85	0.303287
1	100188123	17	71135882	85	0.303287
1	100190843	17	71135882	85	0.303287
1	100779909	17	78528569	85	0.301034
1	100817103	17	72233760	85	0.311145
1	100839771	17	76566135	85	0.31089
1	100848496	17	72233760	85	0.311145
1	100992647	17	79065048	85	0.305721
1	102312848	17	79072762	85	0.310278
1	102314885	17	79072762	85	0.310278
1	102314984	17	79072762	85	0.310278
1	102315307	17	79072762	85	0.310278
1	102322439	17	79072762	85	0.310278
1	102323899	17	79072762	85	0.316496
1	102326107	17	79072762	85	0.310278
1	102326628	17	79072762	85	0.310278
1	102621684	17	74467664	85	0.318111
1	102728385	17	73734042	85	0.300205
1	102780199	17	80440285	85	0.31037
1	102898824	17	79388032	85	0.310002
1	102908219	17	80790442	85	0.300004
1	102909999	17	80652742	85	0.301759
1	102909999	17	80653086	85	0.301759
1	102909999	17	80653362	85	0.301759
1	102909999	17	80779747	85	0.342033
1	102909999	17	80790442	85	0.360018
1	102916914	17	80790442	85	0.300004
1	103413598	17	80888905	85	0.34781
1	103418073	17	80888905	85	0.324801
1	103419097	17	80888905	85	0.324801
1	103421344	17	80888905	85	0.305141
1	103423588	17	80888905	85	0.324801
1	103424952	17	80888905	85	0.324801
1	103424981	17	80888905	85	0.324801
1	103428389	17	80888905	85	0.324801
1	103432264	17	80888905	85	0.324801
1	103432687	17	80888905	85	0.324801
1	103432942	17	80888905	85	0.324801
1	103434470	17	80888905	85	0.324801
1	103439735	17	80888905	85	0.324801
1	103449335	17	80888905	85	0.324801
1	103449598	17	80888905	85	0.324801
1	103636102	17	79439361	85	0.301672
1	104238330	17	71965323	85	0.326736
1	104420997	17	69745690	85	0.310278
1	104787006	17	68860604	85	0.338864
1	104787006	17	68860818	85	0.338864
1	104787006	17	68867416	85	0.329904
1	104787006	17	68870915	85	0.329904
1	104787006	17	68871445	85	0.329904
1	104913879	17	74926304	85	0.337391
1	104913879	17	74926490	85	0.337391
1	104913879	17	74926605	85	0.337391
1	105189495	17	75936020	85	0.337391
1	105189495	17	75936298	85	0.355922
1	105189495	17	75937641	85	0.337391
1	105189495	17	75937853	85	0.337391
1	105189495	17	75938792	85	0.337391
1	105189495	17	75939103	85	0.319131
1	105189769	17	75936020	85	0.337391
1	105189769	17	75936298	85	0.355922
1	105189769	17	75937641	85	0.337391
1	105189769	17	75937853	85	0.337391
1	105189769	17	75938792	85	0.337391
1	105189769	17	75939103	85	0.319131
1	105192237	17	70763093	85	0.318655
1	105192237	17	70766310	85	0.318655
1	105479115	17	75956712	85	0.303712
1	105479115	17	75961141	85	0.303712
1	105479115	17	75961869	85	0.303712
1	105989016	17	74475024	85	0.382819
1	105993467	17	74475024	85	0.382819
1	105994594	17	74475024	85	0.396231
1	105997934	17	74475024	85	0.363554
1	106013175	17	74475024	85	0.300162
1	106039412	17	74475024	85	0.333367
1	106053253	17	74475024	85	0.333367
1	106152020	17	75880183	85	0.30473
1	106590173	17	70619547	85	0.311838
1	106593537	17	70619547	85	0.311838
1	107201593	17	72008538	85	0.32138
1	107202420	17	72008538	85	0.32138
1	107204738	17	72008538	85	0.32138
1	107207603	17	72008538	85	0.32138
1	107208268	17	72008538	85	0.32138
1	107212319	17	72008538	85	0.32138
1	107213259	17	72008538	85	0.32138
1	107213759	17	72008538	85	0.32138
1	107221859	17	72008538	85	0.348015
1	107222522	17	72008538	85	0.348015
1	107223280	17	72008538	85	0.348015
1	107223588	17	72008538	85	0.348015
1	107256358	17	76419356	85	0.318407
1	107276113	17	76419356	85	0.318407
1	107321480	17	76419356	85	0.318407
1	107323500	17	76419356	85	0.318407
1	107389326	17	78932415	85	0.30313
1	107704685	17	78932415	85	0.38228
1	107705158	17	78932415	85	0.38228
1	107706141	17	78932415	85	0.38228
1	107866400	17	75721314	85	0.306312
1	107926050	17	77414237	85	0.300247
1	107962328	17	74015396	85	0.380298
1	107962328	17	74015819	85	0.380298
1	107971673	17	74015396	85	0.380298
1	107971673	17	74015819	85	0.380298
1	108383543	17	75597859	85	0.302776
1	108383543	17	75598612	85	0.302776
1	108808668	17	75652597	85	0.309983
1	108808668	17	75652623	85	0.309983
1	108808668	17	75652872	85	0.309983
1	108808668	17	75653368	85	0.309983
1	108808668	17	75654050	85	0.309983
1	109387672	17	70218340	85	0.305441
1	109387672	17	70218405	85	0.305441
1	109387721	17	70218340	85	0.329556
1	109387721	17	70218405	85	0.329556
1	109387721	17	70218738	85	0.30124
1	109501053	17	77643082	85	0.325295
1	109692641	17	77881310	85	0.305647
1	109692641	17	77881984	85	0.330682
1	109751949	17	73628404	85	0.322683
1	109751949	17	73644588	85	0.322683
1	109751949	17	73651598	85	0.32089
1	110309684	17	70300702	85	0.313075
1	110309684	17	70302788	85	0.335957
1	110309684	17	70307241	85	0.312855
1	110309684	17	70309864	85	0.312855
1	110316440	17	70302788	85	0.305441
1	110316440	17	70307241	85	0.350879
1	110316440	17	70309864	85	0.350879
1	110317815	17	70302788	85	0.305441
1	110317815	17	70307241	85	0.350879
1	110317815	17	70309864	85	0.350879
1	110317880	17	70302788	85	0.305441
1	110317880	17	70307241	85	0.350879
1	110317880	17	70309864	85	0.350879
1	110318202	17	70302788	85	0.305441
1	110318202	17	70307241	85	0.350879
1	110318202	17	70309864	85	0.350879
1	110320709	17	70268397	85	0.316496
1	110320709	17	70271932	85	0.316496
1	110320709	17	70302788	85	0.342308
1	110322600	17	70300702	85	0.304822
1	110322600	17	70302788	85	0.316949
1	110872975	17	71104280	85	0.301093
1	110974248	17	76781508	85	0.320302
1	110974248	17	76788840	85	0.346084
1	110977448	17	76781508	85	0.320302
1	110977448	17	76788840	85	0.346084
1	110983062	17	76781508	85	0.320302
1	110983062	17	76788840	85	0.346084
1	111082724	17	74001729	85	0.316959
1	111102987	17	77061305	85	0.308648
1	111102987	17	77064722	85	0.308648
1	111103008	17	77061305	85	0.308648
1	111103008	17	77064722	85	0.308648
1	111104479	17	77061305	85	0.308648
1	111104479	17	77064722	85	0.308648
1	111106714	17	77061305	85	0.357818
1	111106714	17	77064722	85	0.357818
1	111313967	17	73088123	85	0.301275
1	111320503	17	71002826	85	0.319748
1	111323242	17	72291372	85	0.31812
1	111466990	17	78052090	85	0.305068
1	111472162	17	78052090	85	0.305068
1	111476934	17	78052090	85	0.305068
1	111477414	17	78052090	85	0.305068
1	111486453	17	78052090	85	0.305068
1	111498302	17	78052090	85	0.305068
1	111501824	17	78052090	85	0.305068
1	111511855	17	78052090	85	0.305068
1	111512385	17	78052090	85	0.305068
1	111515935	17	78052090	85	0.305068
1	111517244	17	78052090	85	0.305068
1	111520812	17	78052090	85	0.305068
1	111522231	17	78052090	85	0.305068
1	111736389	17	78220304	85	0.302439
1	111903689	17	80886528	85	0.314977
1	112106384	17	77826742	85	0.311184
1	112138656	17	76110543	85	0.302715
1	112139008	17	76110543	85	0.302715
1	112415084	17	75615632	85	0.314501
1	112774577	17	70408630	85	0.316235
1	112854870	17	77365198	85	0.326642
1	112870753	17	74698959	85	0.304287
1	113026932	17	71614517	85	0.304822
1	113517385	17	68761977	85	0.306906
1	113780914	17	69995605	85	0.300471
1	114662692	17	72393245	85	0.308834
1	114662692	17	72393246	85	0.308834
1	114662692	17	72393247	85	0.308834
1	114662692	17	72393249	85	0.308834
1	114669775	17	75486681	85	0.307825
1	114669775	17	75487614	85	0.335495
1	114849764	17	80191769	85	0.326648
1	114922272	17	78661233	85	0.304839
1	115038155	17	72961124	85	0.302059
1	115038155	17	72962488	85	0.302059
1	115407309	17	70640381	85	0.339426
1	115407309	17	70640382	85	0.339426
1	115407309	17	70640873	85	0.339426
1	115407309	17	70640933	85	0.339426
1	115407309	17	70641183	85	0.339426
1	115407309	17	70641865	85	0.304311
1	115410300	17	70640381	85	0.312555
1	115410300	17	70640382	85	0.312555
1	115410300	17	70640873	85	0.312555
1	115410300	17	70640933	85	0.312555
1	115410300	17	70641183	85	0.312555
1	115456174	17	70640381	85	0.312555
1	115456174	17	70640382	85	0.312555
1	115456174	17	70640873	85	0.312555
1	115456174	17	70640933	85	0.312555
1	115456174	17	70641183	85	0.312555
1	115499026	17	70640381	85	0.312555
1	115499026	17	70640382	85	0.312555
1	115499026	17	70640873	85	0.312555
1	115499026	17	70640933	85	0.312555
1	115499026	17	70641183	85	0.312555
1	115534335	17	70640381	85	0.339597
1	115534335	17	70640382	85	0.339597
1	115534335	17	70640873	85	0.339597
1	115534335	17	70640933	85	0.339597
1	115534335	17	70641183	85	0.339597
1	115534335	17	70641865	85	0.302064
1	115541871	17	70640381	85	0.312555
1	115541871	17	70640382	85	0.312555
1	115541871	17	70640873	85	0.312555
1	115541871	17	70640933	85	0.312555
1	115541871	17	70641183	85	0.312555
1	115575396	17	70640381	85	0.312555
1	115575396	17	70640382	85	0.312555
1	115575396	17	70640873	85	0.312555
1	115575396	17	70640933	85	0.312555
1	115575396	17	70641183	85	0.312555
1	115592505	17	70640381	85	0.312555
1	115592505	17	70640382	85	0.312555
1	115592505	17	70640873	85	0.312555
1	115592505	17	70640933	85	0.312555
1	115592505	17	70641183	85	0.312555
1	115599617	17	70637204	85	0.314806
1	115599617	17	70637437	85	0.316669
1	115599617	17	70640381	85	0.314162
1	115599617	17	70640382	85	0.314162
1	115599617	17	70640873	85	0.314162
1	115599617	17	70640933	85	0.314162
1	115599617	17	70641183	85	0.314162
1	115651196	17	76242632	85	0.3097
1	115867271	17	75482603	85	0.317616
1	116297034	17	70151126	85	0.310402
1	116297034	17	70151128	85	0.310402
1	116297034	17	70151130	85	0.310402
1	116297066	17	70151126	85	0.310402
1	116297066	17	70151128	85	0.310402
1	116297066	17	70151130	85	0.310402
1	116297292	17	70151126	85	0.310402
1	116297292	17	70151128	85	0.310402
1	116297292	17	70151130	85	0.310402
1	116297393	17	70151126	85	0.310402
1	116297393	17	70151128	85	0.310402
1	116297393	17	70151130	85	0.310402
1	116297955	17	70151126	85	0.310402
1	116297955	17	70151128	85	0.310402
1	116297955	17	70151130	85	0.310402
1	116298087	17	70151126	85	0.310402
1	116298087	17	70151128	85	0.310402
1	116298087	17	70151130	85	0.310402
1	116298840	17	70151126	85	0.310402
1	116298840	17	70151128	85	0.310402
1	116298840	17	70151130	85	0.310402
1	116299039	17	70151126	85	0.310402
1	116299039	17	70151128	85	0.310402
1	116299039	17	70151130	85	0.310402
1	116299056	17	70151126	85	0.310402
1	116299056	17	70151128	85	0.310402
1	116299056	17	70151130	85	0.310402
1	116299257	17	70151126	85	0.310402
1	116299257	17	70151128	85	0.310402
1	116299257	17	70151130	85	0.310402
1	116299302	17	70151126	85	0.310402
1	116299302	17	70151128	85	0.310402
1	116299302	17	70151130	85	0.310402
1	116790681	17	70426875	85	0.303666
1	116790981	17	70426875	85	0.303666
1	116799415	17	70427153	85	0.34367
1	116801247	17	70427153	85	0.34367
1	116804754	17	70427153	85	0.342757
1	116898733	17	75600039	85	0.326641
1	117008436	17	80986122	85	0.324358
1	117118816	17	77357952	85	0.313083
1	117155489	17	77357952	85	0.313083
1	117156923	17	77357952	85	0.313083
1	117157212	17	77357952	85	0.313083
1	117157442	17	77357952	85	0.313083
1	117341688	17	76281266	85	0.342999
1	117795965	17	75328375	85	0.327657
1	117795965	17	75330763	85	0.327657
1	117795965	17	75330920	85	0.327657
1	117795965	17	75331936	85	0.325994
1	117795965	17	75332333	85	0.327657
1	117795965	17	75332456	85	0.327657
1	117795965	17	75337280	85	0.327657
1	117795965	17	75345457	85	0.327657
1	117797327	17	75328375	85	0.373537
1	117797327	17	75330763	85	0.373537
1	117797327	17	75330920	85	0.373537
1	117797327	17	75331936	85	0.344034
1	117797327	17	75332333	85	0.373537
1	117797327	17	75332456	85	0.373537
1	117797327	17	75337280	85	0.373537
1	117797327	17	75345457	85	0.373537
1	118132842	17	71401862	85	0.3057
1	118481276	17	75844858	85	0.305104
1	118483374	17	75844858	85	0.305104
1	118484097	17	75844858	85	0.305104
1	118488141	17	75844858	85	0.305104
1	118488342	17	75844858	85	0.305104
1	118489480	17	75844858	85	0.305104
1	118490408	17	75844858	85	0.305104
1	118490525	17	75844858	85	0.305104
1	118492861	17	75844858	85	0.305104
1	118494266	17	75844858	85	0.305104
1	118496440	17	75844858	85	0.305104
1	118501942	17	79975226	85	0.430088
1	118507617	17	75844858	85	0.305104
1	118508364	17	75844858	85	0.305104
1	118509860	17	75844858	85	0.305104
1	118510000	17	75844858	85	0.305104
1	118510255	17	75844858	85	0.305104
1	118510286	17	75844858	85	0.305104
1	119394548	17	78273877	85	0.324069
1	119394548	17	78278207	85	0.324069
1	119394548	17	78290185	85	0.337122
1	119394548	17	78290310	85	0.337122
1	119885556	17	69241577	85	0.305046
1	119886465	17	69241577	85	0.309988
1	120046096	17	69297913	85	0.300397
1	120046348	17	69297913	85	0.300397
1	120048472	17	69297913	85	0.314022
1	120049735	17	69297913	85	0.342796
1	120051122	17	69297913	85	0.314022
1	120051520	17	69297913	85	0.314022
1	120053384	17	69297913	85	0.314022
1	120053632	17	69297913	85	0.314022
1	120054208	17	69297913	85	0.314022
1	120054215	17	69297913	85	0.342796
1	120054250	17	69297913	85	0.314022
1	120054524	17	69297913	85	0.314022
1	120054658	17	69297913	85	0.342796
1	120255578	17	78148903	85	0.306947
1	120750944	17	71936425	85	0.34536
1	120750944	17	79338765	85	0.307757
1	142535440	17	71298483	85	0.332608
1	142794193	17	72066862	85	0.313938
1	143149462	17	72556597	85	0.378347
1	143165609	17	80544315	85	0.505952
1	143179913	17	75434049	85	0.303538
1	143180836	17	80643077	85	0.431325
1	143987394	17	80544315	85	0.505952
1	143993474	17	74857074	85	0.305798
1	143993474	17	77468535	85	0.311464
1	144676861	17	79338469	85	0.322022
1	144933739	17	81093163	85	0.330591
1	144933739	17	81100011	85	0.344681
1	144933739	17	81103302	85	0.317674
1	144933739	17	81104392	85	0.317674
1	144933739	17	81104446	85	0.317674
1	144933739	17	81105243	85	0.317674
1	144933739	17	81105261	85	0.317674
1	144933739	17	81105643	85	0.330591
1	144933739	17	81106499	85	0.305798
1	144933739	17	81106885	85	0.305798
1	144933739	17	81107089	85	0.305798
1	144933739	17	81108235	85	0.330591
1	145037766	17	76440672	85	0.307589
1	145051688	17	75316091	85	0.363422
1	145051688	17	75330382	85	0.319131
1	145051688	17	75339259	85	0.319131
1	145092604	17	69128075	85	0.305798
1	145092604	17	69128079	85	0.305798
1	145092604	17	69128081	85	0.305798
1	145111599	17	74718937	85	0.311464
1	145385495	17	76705373	85	0.310523
1	145385495	17	76709315	85	0.310523
1	145385495	17	76710177	85	0.310523
1	145385495	17	76711312	85	0.310523
1	145385495	17	76713923	85	0.310523
1	145385495	17	76760941	85	0.347837
1	145385495	17	76772910	85	0.331962
1	145385495	17	76773191	85	0.331962
1	145385495	17	76777013	85	0.310523
1	145385495	17	76777530	85	0.331962
1	145385495	17	76777587	85	0.331962
1	145385495	17	76778039	85	0.331962
1	145385495	17	76781277	85	0.310523
1	145385495	17	76786636	85	0.331962
1	145385495	17	76787785	85	0.331962
1	145388137	17	76705373	85	0.310523
1	145388137	17	76709315	85	0.310523
1	145388137	17	76710177	85	0.310523
1	145388137	17	76711312	85	0.310523
1	145388137	17	76713923	85	0.310523
1	145388137	17	76760941	85	0.347837
1	145388137	17	76772910	85	0.331962
1	145388137	17	76773191	85	0.331962
1	145388137	17	76777013	85	0.310523
1	145388137	17	76777530	85	0.331962
1	145388137	17	76777587	85	0.331962
1	145388137	17	76778039	85	0.331962
1	145388137	17	76781277	85	0.310523
1	145388137	17	76786636	85	0.331962
1	145388137	17	76787785	85	0.331962
1	145390305	17	76705373	85	0.310523
1	145390305	17	76709315	85	0.310523
1	145390305	17	76710177	85	0.310523
1	145390305	17	76711312	85	0.310523
1	145390305	17	76713923	85	0.310523
1	145390305	17	76760941	85	0.347837
1	145390305	17	76772910	85	0.331962
1	145390305	17	76773191	85	0.331962
1	145390305	17	76777013	85	0.310523
1	145390305	17	76777530	85	0.331962
1	145390305	17	76777587	85	0.331962
1	145390305	17	76778039	85	0.331962
1	145390305	17	76781277	85	0.310523
1	145390305	17	76786636	85	0.331962
1	145390305	17	76787785	85	0.331962
1	145397947	17	76705373	85	0.310523
1	145397947	17	76709315	85	0.310523
1	145397947	17	76710177	85	0.310523
1	145397947	17	76711312	85	0.310523
1	145397947	17	76713923	85	0.310523
1	145397947	17	76760941	85	0.347837
1	145397947	17	76772910	85	0.331962
1	145397947	17	76773191	85	0.331962
1	145397947	17	76777013	85	0.310523
1	145397947	17	76777530	85	0.331962
1	145397947	17	76777587	85	0.331962
1	145397947	17	76778039	85	0.331962
1	145397947	17	76781277	85	0.310523
1	145397947	17	76786636	85	0.331962
1	145397947	17	76787785	85	0.331962
1	145401138	17	76705373	85	0.310523
1	145401138	17	76709315	85	0.310523
1	145401138	17	76710177	85	0.310523
1	145401138	17	76711312	85	0.310523
1	145401138	17	76713923	85	0.310523
1	145401138	17	76760941	85	0.347837
1	145401138	17	76772910	85	0.331962
1	145401138	17	76773191	85	0.331962
1	145401138	17	76777013	85	0.310523
1	145401138	17	76777530	85	0.331962
1	145401138	17	76777587	85	0.331962
1	145401138	17	76778039	85	0.331962
1	145401138	17	76781277	85	0.310523
1	145401138	17	76786636	85	0.331962
1	145401138	17	76787785	85	0.331962
1	145401928	17	76705373	85	0.310523
1	145401928	17	76709315	85	0.310523
1	145401928	17	76710177	85	0.310523
1	145401928	17	76711312	85	0.310523
1	145401928	17	76713923	85	0.310523
1	145401928	17	76760941	85	0.347837
1	145401928	17	76772910	85	0.331962
1	145401928	17	76773191	85	0.331962
1	145401928	17	76777013	85	0.310523
1	145401928	17	76777530	85	0.331962
1	145401928	17	76777587	85	0.331962
1	145401928	17	76778039	85	0.331962
1	145401928	17	76781277	85	0.310523
1	145401928	17	76786636	85	0.331962
1	145401928	17	76787785	85	0.331962
1	145402354	17	76760941	85	0.330044
1	145402354	17	76772910	85	0.315076
1	145402354	17	76773191	85	0.315076
1	145402354	17	76777530	85	0.315076
1	145402354	17	76777587	85	0.315076
1	145402354	17	76778039	85	0.315076
1	145402354	17	76786636	85	0.315076
1	145402354	17	76787785	85	0.315076
1	145403656	17	76705373	85	0.310523
1	145403656	17	76709315	85	0.310523
1	145403656	17	76710177	85	0.310523
1	145403656	17	76711312	85	0.310523
1	145403656	17	76713923	85	0.310523
1	145403656	17	76760941	85	0.347837
1	145403656	17	76772910	85	0.331962
1	145403656	17	76773191	85	0.331962
1	145403656	17	76777013	85	0.310523
1	145403656	17	76777530	85	0.331962
1	145403656	17	76777587	85	0.331962
1	145403656	17	76778039	85	0.331962
1	145403656	17	76781277	85	0.310523
1	145403656	17	76786636	85	0.331962
1	145403656	17	76787785	85	0.331962
1	145407712	17	76705373	85	0.310523
1	145407712	17	76709315	85	0.310523
1	145407712	17	76710177	85	0.310523
1	145407712	17	76711312	85	0.310523
1	145407712	17	76713923	85	0.310523
1	145407712	17	76760941	85	0.347837
1	145407712	17	76772910	85	0.331962
1	145407712	17	76773191	85	0.331962
1	145407712	17	76777013	85	0.310523
1	145407712	17	76777530	85	0.331962
1	145407712	17	76777587	85	0.331962
1	145407712	17	76778039	85	0.331962
1	145407712	17	76781277	85	0.310523
1	145407712	17	76786636	85	0.331962
1	145407712	17	76787785	85	0.331962
1	145418050	17	76705373	85	0.310523
1	145418050	17	76709315	85	0.310523
1	145418050	17	76710177	85	0.310523
1	145418050	17	76711312	85	0.310523
1	145418050	17	76713923	85	0.310523
1	145418050	17	76760941	85	0.347837
1	145418050	17	76772910	85	0.331962
1	145418050	17	76773191	85	0.331962
1	145418050	17	76777013	85	0.310523
1	145418050	17	76777530	85	0.331962
1	145418050	17	76777587	85	0.331962
1	145418050	17	76778039	85	0.331962
1	145418050	17	76781277	85	0.310523
1	145418050	17	76786636	85	0.331962
1	145418050	17	76787785	85	0.331962
1	145428296	17	76705373	85	0.310523
1	145428296	17	76709315	85	0.310523
1	145428296	17	76710177	85	0.310523
1	145428296	17	76711312	85	0.310523
1	145428296	17	76713923	85	0.310523
1	145428296	17	76760941	85	0.347837
1	145428296	17	76772910	85	0.331962
1	145428296	17	76773191	85	0.331962
1	145428296	17	76777013	85	0.310523
1	145428296	17	76777530	85	0.331962
1	145428296	17	76777587	85	0.331962
1	145428296	17	76778039	85	0.331962
1	145428296	17	76781277	85	0.310523
1	145428296	17	76786636	85	0.331962
1	145428296	17	76787785	85	0.331962
1	146321029	17	80697773	85	0.308836
1	146328934	17	80697773	85	0.308836
1	146352771	17	80697773	85	0.313876
1	146367867	17	80697773	85	0.313876
1	146374865	17	80685660	85	0.33793
1	146374865	17	80687475	85	0.339983
1	146374865	17	80697773	85	0.372828
1	146382802	17	78224628	85	0.327226
1	146382802	17	80697773	85	0.319947
1	146382824	17	78224628	85	0.327226
1	146382824	17	80697773	85	0.319947
1	146396067	17	80697773	85	0.315886
1	146403280	17	70306378	85	0.320334
1	146403280	17	70308598	85	0.320334
1	146404787	17	80685660	85	0.302469
1	146404787	17	80687475	85	0.302776
1	146404787	17	80697773	85	0.330872
1	146406852	17	80687475	85	0.303189
1	146406852	17	80697773	85	0.319228
1	146472754	17	80697773	85	0.315886
1	146560564	17	81090427	85	0.30809
1	146560564	17	81092347	85	0.30809
1	146560564	17	81098063	85	0.332555
1	146560564	17	81098064	85	0.332555
1	146964603	17	77309746	85	0.310596
1	146964805	17	77309746	85	0.301275
1	147060345	17	77155453	85	0.317189
1	147071286	17	77090637	85	0.307297
1	147726495	17	73414974	85	0.322807
1	147726495	17	73416727	85	0.337445
1	147726495	17	73417940	85	0.337445
1	147726495	17	73419000	85	0.337445
1	147726495	17	73420718	85	0.337445
1	147726495	17	73421137	85	0.337445
1	147735597	17	73414974	85	0.322807
1	147735597	17	73416727	85	0.337445
1	147735597	17	73417940	85	0.337445
1	147735597	17	73419000	85	0.337445
1	147735597	17	73420718	85	0.337445
1	147735597	17	73421137	85	0.337445
1	147738029	17	73414974	85	0.322807
1	147738029	17	73416727	85	0.337445
1	147738029	17	73417940	85	0.337445
1	147738029	17	73419000	85	0.337445
1	147738029	17	73420718	85	0.337445
1	147738029	17	73421137	85	0.337445
1	147738671	17	73249749	85	0.328681
1	147738671	17	73252746	85	0.302863
1	147738671	17	73257986	85	0.302911
1	147738671	17	73261276	85	0.302911
1	147738671	17	73263266	85	0.302911
1	147738671	17	73264511	85	0.320019
1	147738671	17	73264747	85	0.314385
1	147738671	17	73270039	85	0.325465
1	147738671	17	73411596	85	0.313324
1	147738671	17	73414974	85	0.355637
1	147738671	17	73416727	85	0.371027
1	147738671	17	73417940	85	0.371027
1	147738671	17	73419000	85	0.371027
1	147738671	17	73420718	85	0.371027
1	147738671	17	73421137	85	0.371027
1	147738672	17	73249749	85	0.328681
1	147738672	17	73252746	85	0.302863
1	147738672	17	73257986	85	0.302911
1	147738672	17	73261276	85	0.302911
1	147738672	17	73263266	85	0.302911
1	147738672	17	73264511	85	0.320019
1	147738672	17	73264747	85	0.314385
1	147738672	17	73270039	85	0.325465
1	147738672	17	73411596	85	0.313324
1	147738672	17	73414974	85	0.355637
1	147738672	17	73416727	85	0.371027
1	147738672	17	73417940	85	0.371027
1	147738672	17	73419000	85	0.371027
1	147738672	17	73420718	85	0.371027
1	147738672	17	73421137	85	0.371027
1	147741039	17	73249749	85	0.328681
1	147741039	17	73252746	85	0.302863
1	147741039	17	73257986	85	0.302911
1	147741039	17	73261276	85	0.302911
1	147741039	17	73263266	85	0.302911
1	147741039	17	73264511	85	0.320019
1	147741039	17	73264747	85	0.314385
1	147741039	17	73270039	85	0.325465
1	147741039	17	73411596	85	0.313324
1	147741039	17	73414974	85	0.355637
1	147741039	17	73416727	85	0.371027
1	147741039	17	73417940	85	0.371027
1	147741039	17	73419000	85	0.371027
1	147741039	17	73420718	85	0.371027
1	147741039	17	73421137	85	0.371027
1	147743226	17	73249749	85	0.328681
1	147743226	17	73252746	85	0.302863
1	147743226	17	73257986	85	0.302911
1	147743226	17	73261276	85	0.302911
1	147743226	17	73263266	85	0.302911
1	147743226	17	73264511	85	0.320019
1	147743226	17	73264747	85	0.314385
1	147743226	17	73270039	85	0.325465
1	147743226	17	73411596	85	0.313324
1	147743226	17	73414974	85	0.355637
1	147743226	17	73416727	85	0.371027
1	147743226	17	73417940	85	0.371027
1	147743226	17	73419000	85	0.371027
1	147743226	17	73420718	85	0.371027
1	147743226	17	73421137	85	0.371027
1	147748003	17	73249749	85	0.328681
1	147748003	17	73252746	85	0.302863
1	147748003	17	73257986	85	0.302911
1	147748003	17	73261276	85	0.302911
1	147748003	17	73263266	85	0.302911
1	147748003	17	73264511	85	0.320019
1	147748003	17	73264747	85	0.314385
1	147748003	17	73270039	85	0.325465
1	147748003	17	73411596	85	0.313324
1	147748003	17	73414974	85	0.355637
1	147748003	17	73416727	85	0.371027
1	147748003	17	73417940	85	0.371027
1	147748003	17	73419000	85	0.371027
1	147748003	17	73420718	85	0.371027
1	147748003	17	73421137	85	0.371027
1	147750032	17	73249749	85	0.328681
1	147750032	17	73252746	85	0.302863
1	147750032	17	73257986	85	0.302911
1	147750032	17	73261276	85	0.302911
1	147750032	17	73263266	85	0.302911
1	147750032	17	73264511	85	0.320019
1	147750032	17	73264747	85	0.314385
1	147750032	17	73270039	85	0.325465
1	147750032	17	73411596	85	0.313324
1	147750032	17	73414974	85	0.355637
1	147750032	17	73416727	85	0.371027
1	147750032	17	73417940	85	0.371027
1	147750032	17	73419000	85	0.371027
1	147750032	17	73420718	85	0.371027
1	147750032	17	73421137	85	0.371027
1	147750072	17	73249749	85	0.328681
1	147750072	17	73252746	85	0.302863
1	147750072	17	73257986	85	0.302911
1	147750072	17	73261276	85	0.302911
1	147750072	17	73263266	85	0.302911
1	147750072	17	73264511	85	0.320019
1	147750072	17	73264747	85	0.314385
1	147750072	17	73270039	85	0.325465
1	147750072	17	73411596	85	0.313324
1	147750072	17	73414974	85	0.355637
1	147750072	17	73416727	85	0.371027
1	147750072	17	73417940	85	0.371027
1	147750072	17	73419000	85	0.371027
1	147750072	17	73420718	85	0.371027
1	147750072	17	73421137	85	0.371027
1	147750156	17	73249749	85	0.328681
1	147750156	17	73252746	85	0.302863
1	147750156	17	73257986	85	0.302911
1	147750156	17	73261276	85	0.302911
1	147750156	17	73263266	85	0.302911
1	147750156	17	73264511	85	0.320019
1	147750156	17	73264747	85	0.314385
1	147750156	17	73270039	85	0.325465
1	147750156	17	73411596	85	0.313324
1	147750156	17	73414974	85	0.355637
1	147750156	17	73416727	85	0.371027
1	147750156	17	73417940	85	0.371027
1	147750156	17	73419000	85	0.371027
1	147750156	17	73420718	85	0.371027
1	147750156	17	73421137	85	0.371027
1	147762544	17	73270039	85	0.300436
1	148653178	17	70767493	85	0.309678
1	148891116	17	79292802	85	0.301968
1	149732675	17	70688424	85	0.302361
1	149988397	17	78843467	85	0.326079
1	150796028	17	80848996	85	0.304464
1	150811712	17	72012516	85	0.302255
1	150860055	17	72012516	85	0.318703
1	150860186	17	72012516	85	0.318703
1	150860545	17	72012516	85	0.318703
1	150864113	17	72012516	85	0.318703
1	150865084	17	72012516	85	0.318703
1	150866460	17	72012516	85	0.318703
1	150870450	17	72012516	85	0.318703
1	150874356	17	72012516	85	0.318703
1	150877859	17	72012516	85	0.318703
1	150879101	17	72012516	85	0.318703
1	150881266	17	72012516	85	0.300311
1	150889097	17	72012516	85	0.346562
1	150889489	17	72012516	85	0.346562
1	150889643	17	72012516	85	0.346562
1	150892009	17	72012516	85	0.346562
1	150893660	17	72012516	85	0.346562
1	150897677	17	72012516	85	0.346562
1	150897687	17	72012516	85	0.346562
1	150903234	17	72012516	85	0.346562
1	150907955	17	72012516	85	0.346562
1	150908639	17	72012516	85	0.346562
1	150909005	17	72012516	85	0.346562
1	150909663	17	72012516	85	0.346562
1	150911302	17	72012516	85	0.346562
1	150913134	17	72012516	85	0.346562
1	150915875	17	72012516	85	0.346562
1	150918084	17	72012516	85	0.346562
1	150922512	17	72012516	85	0.346562
1	150923774	17	72012516	85	0.346562
1	150928861	17	72012516	85	0.348746
1	150931462	17	72012516	85	0.346562
1	150933883	17	72012516	85	0.372736
1	150937329	17	72012516	85	0.33607
1	150937661	17	72012516	85	0.350298
1	150938571	17	72012516	85	0.346562
1	151526944	17	70142118	85	0.330733
1	151529406	17	70142118	85	0.330733
1	151533664	17	70142118	85	0.305786
1	151755037	17	80928396	85	0.303956
1	151755037	17	80928400	85	0.303956
1	151790383	17	75784968	85	0.309021
1	151790383	17	75787492	85	0.347965
1	151951378	17	77181183	85	0.301433
1	151951719	17	77181183	85	0.301433
1	152059580	17	70544448	85	0.31812
1	152085900	17	70544448	85	0.31812
1	152278049	17	77938751	85	0.324207
1	153497734	17	73088123	85	0.326064
1	153497789	17	73088123	85	0.307533
1	153543678	17	80402490	85	0.301855
1	153543682	17	80402490	85	0.301855
1	153543851	17	80402490	85	0.301855
1	153549673	17	80402490	85	0.328556
1	153551050	17	80402490	85	0.328556
1	153704055	17	69606733	85	0.31009
1	153704055	17	69610560	85	0.31009
1	153704055	17	69618267	85	0.31009
1	153704055	17	69627315	85	0.31009
1	153704055	17	69633185	85	0.31009
1	153704055	17	69633417	85	0.31009
1	153704055	17	69643090	85	0.324302
1	153704055	17	69645286	85	0.324302
1	153704055	17	69645985	85	0.324302
1	153704055	17	69646764	85	0.324302
1	153704055	17	69656943	85	0.347207
1	153704055	17	69657125	85	0.301873
1	153704055	17	69657134	85	0.301873
1	153704055	17	69657651	85	0.351958
1	153704055	17	69658236	85	0.328539
1	153704055	17	69660226	85	0.307106
1	153704055	17	69660530	85	0.307106
1	153704055	17	69663225	85	0.309366
1	153704055	17	69664780	85	0.31009
1	153759380	17	70869531	85	0.301855
1	153817210	17	70856918	85	0.302769
1	153822653	17	70856918	85	0.302769
1	154021616	17	70856918	85	0.302769
1	155031790	17	79832929	85	0.348309
1	155031790	17	79835337	85	0.348309
1	155032752	17	79832929	85	0.324655
1	155032752	17	79835337	85	0.324655
1	155036660	17	79832929	85	0.324655
1	155036660	17	79835337	85	0.324655
1	155767646	17	70256153	85	0.313239
1	155767646	17	70268109	85	0.349437
1	155767646	17	70284209	85	0.330793
1	155767646	17	70297801	85	0.303831
1	155767646	17	70298921	85	0.303831
1	155767646	17	70306669	85	0.303831
1	155767646	17	70316835	85	0.302741
1	155791075	17	70253137	85	0.31562
1	155791075	17	70256153	85	0.333886
1	155791075	17	70264999	85	0.31562
1	155791075	17	70268109	85	0.322553
1	155791075	17	70284209	85	0.303797
1	155856963	17	70771134	85	0.313314
1	156087753	17	80660924	85	0.303215
1	156153533	17	71418869	85	0.313432
1	156386846	17	72027246	85	0.314329
1	156663573	17	73089154	85	0.375977
1	156663573	17	73089671	85	0.375977
1	156663573	17	73089677	85	0.375977
1	156663573	17	73089679	85	0.364393
1	156663573	17	73091902	85	0.375977
1	156663573	17	73094467	85	0.324863
1	156663573	17	73094854	85	0.324863
1	156663573	17	73097813	85	0.310076
1	156663573	17	73098029	85	0.310076
1	156663573	17	73098608	85	0.310076
1	156663573	17	73098753	85	0.310076
1	156743926	17	75929210	85	0.316868
1	156749427	17	75929210	85	0.300099
1	157151943	17	78043609	85	0.302064
1	157347856	17	72517043	85	0.303582
1	157347856	17	72517824	85	0.303582
1	157347856	17	72532378	85	0.332013
1	157347856	17	72533144	85	0.332013
1	158265973	17	74245437	85	0.300496
1	158265973	17	74247285	85	0.300496
1	158672960	17	70728007	85	0.300444
1	158672960	17	70728127	85	0.300444
1	158672960	17	70728580	85	0.300444
1	158672960	17	70728651	85	0.300444
1	158672960	17	70728911	85	0.300444
1	158672960	17	70729086	85	0.300444
1	158672960	17	70729128	85	0.300444
1	158672960	17	70732354	85	0.300444
1	158672960	17	70733368	85	0.300444
1	158672960	17	70733955	85	0.334875
1	158672960	17	70736418	85	0.309463
1	158674080	17	70728007	85	0.300444
1	158674080	17	70728127	85	0.300444
1	158674080	17	70728580	85	0.300444
1	158674080	17	70728651	85	0.300444
1	158674080	17	70728911	85	0.300444
1	158674080	17	70729086	85	0.300444
1	158674080	17	70729128	85	0.300444
1	158674080	17	70732354	85	0.300444
1	158674080	17	70733368	85	0.300444
1	158674080	17	70733955	85	0.334875
1	158674080	17	70736418	85	0.309463
1	158674320	17	70728007	85	0.300444
1	158674320	17	70728127	85	0.300444
1	158674320	17	70728580	85	0.300444
1	158674320	17	70728651	85	0.300444
1	158674320	17	70728911	85	0.300444
1	158674320	17	70729086	85	0.300444
1	158674320	17	70729128	85	0.300444
1	158674320	17	70732354	85	0.300444
1	158674320	17	70733368	85	0.300444
1	158674320	17	70733955	85	0.334875
1	158674320	17	70736418	85	0.309463
1	158675126	17	70728007	85	0.300444
1	158675126	17	70728127	85	0.300444
1	158675126	17	70728580	85	0.300444
1	158675126	17	70728651	85	0.300444
1	158675126	17	70728911	85	0.300444
1	158675126	17	70729086	85	0.300444
1	158675126	17	70729128	85	0.300444
1	158675126	17	70732354	85	0.300444
1	158675126	17	70733368	85	0.300444
1	158675126	17	70733955	85	0.334875
1	158675126	17	70736418	85	0.309463
1	158675813	17	70728007	85	0.300444
1	158675813	17	70728127	85	0.300444
1	158675813	17	70728580	85	0.300444
1	158675813	17	70728651	85	0.300444
1	158675813	17	70728911	85	0.300444
1	158675813	17	70729086	85	0.300444
1	158675813	17	70729128	85	0.300444
1	158675813	17	70732354	85	0.300444
1	158675813	17	70733368	85	0.300444
1	158675813	17	70733955	85	0.334875
1	158675813	17	70736418	85	0.309463
1	158676111	17	70728007	85	0.300444
1	158676111	17	70728127	85	0.300444
1	158676111	17	70728580	85	0.300444
1	158676111	17	70728651	85	0.300444
1	158676111	17	70728911	85	0.300444
1	158676111	17	70729086	85	0.300444
1	158676111	17	70729128	85	0.300444
1	158676111	17	70732354	85	0.300444
1	158676111	17	70733368	85	0.300444
1	158676111	17	70733955	85	0.334875
1	158676111	17	70736418	85	0.309463
1	158676358	17	70728007	85	0.300444
1	158676358	17	70728127	85	0.300444
1	158676358	17	70728580	85	0.300444
1	158676358	17	70728651	85	0.300444
1	158676358	17	70728911	85	0.300444
1	158676358	17	70729086	85	0.300444
1	158676358	17	70729128	85	0.300444
1	158676358	17	70732354	85	0.300444
1	158676358	17	70733368	85	0.300444
1	158676358	17	70733955	85	0.334875
1	158676358	17	70736418	85	0.309463
1	158677408	17	70728007	85	0.300444
1	158677408	17	70728127	85	0.300444
1	158677408	17	70728580	85	0.300444
1	158677408	17	70728651	85	0.300444
1	158677408	17	70728911	85	0.300444
1	158677408	17	70729086	85	0.300444
1	158677408	17	70729128	85	0.300444
1	158677408	17	70732354	85	0.300444
1	158677408	17	70733368	85	0.300444
1	158677408	17	70733955	85	0.334875
1	158677408	17	70736418	85	0.309463
1	158677537	17	70728007	85	0.300444
1	158677537	17	70728127	85	0.300444
1	158677537	17	70728580	85	0.300444
1	158677537	17	70728651	85	0.300444
1	158677537	17	70728911	85	0.300444
1	158677537	17	70729086	85	0.300444
1	158677537	17	70729128	85	0.300444
1	158677537	17	70732354	85	0.300444
1	158677537	17	70733368	85	0.300444
1	158677537	17	70733955	85	0.334875
1	158677537	17	70736418	85	0.309463
1	158678201	17	70728007	85	0.300444
1	158678201	17	70728127	85	0.300444
1	158678201	17	70728580	85	0.300444
1	158678201	17	70728651	85	0.300444
1	158678201	17	70728911	85	0.300444
1	158678201	17	70729086	85	0.300444
1	158678201	17	70729128	85	0.300444
1	158678201	17	70732354	85	0.300444
1	158678201	17	70733368	85	0.300444
1	158678201	17	70733955	85	0.334875
1	158678201	17	70736418	85	0.309463
1	158679507	17	70728007	85	0.300444
1	158679507	17	70728127	85	0.300444
1	158679507	17	70728580	85	0.300444
1	158679507	17	70728651	85	0.300444
1	158679507	17	70728911	85	0.300444
1	158679507	17	70729086	85	0.300444
1	158679507	17	70729128	85	0.300444
1	158679507	17	70732354	85	0.300444
1	158679507	17	70733368	85	0.300444
1	158679507	17	70733955	85	0.334875
1	158679507	17	70736418	85	0.309463
1	158680574	17	70728007	85	0.300444
1	158680574	17	70728127	85	0.300444
1	158680574	17	70728580	85	0.300444
1	158680574	17	70728651	85	0.300444
1	158680574	17	70728911	85	0.300444
1	158680574	17	70729086	85	0.300444
1	158680574	17	70729128	85	0.300444
1	158680574	17	70732354	85	0.300444
1	158680574	17	70733368	85	0.300444
1	158680574	17	70733955	85	0.334875
1	158680574	17	70736418	85	0.309463
1	158681868	17	70728007	85	0.300444
1	158681868	17	70728127	85	0.300444
1	158681868	17	70728580	85	0.300444
1	158681868	17	70728651	85	0.300444
1	158681868	17	70728911	85	0.300444
1	158681868	17	70729086	85	0.300444
1	158681868	17	70729128	85	0.300444
1	158681868	17	70732354	85	0.300444
1	158681868	17	70733368	85	0.300444
1	158681868	17	70733955	85	0.334875
1	158681868	17	70736418	85	0.309463
1	158684283	17	70728007	85	0.300444
1	158684283	17	70728127	85	0.300444
1	158684283	17	70728580	85	0.300444
1	158684283	17	70728651	85	0.300444
1	158684283	17	70728911	85	0.300444
1	158684283	17	70729086	85	0.300444
1	158684283	17	70729128	85	0.300444
1	158684283	17	70732354	85	0.300444
1	158684283	17	70733368	85	0.300444
1	158684283	17	70733955	85	0.334875
1	158684283	17	70736418	85	0.309463
1	158779041	17	71011536	85	0.366998
1	158779041	17	71011918	85	0.366998
1	158779041	17	71011919	85	0.338914
1	158779041	17	71013011	85	0.338914
1	158779041	17	71013159	85	0.338914
1	158779041	17	71014387	85	0.338914
1	158779041	17	71020526	85	0.342999
1	158779041	17	71026278	85	0.320005
1	158779041	17	71027797	85	0.320005
1	158779041	17	71029298	85	0.342999
1	158851571	17	71789956	85	0.314425
1	158851571	17	71793970	85	0.314425
1	158851571	17	71795516	85	0.314425
1	158852161	17	71789956	85	0.314425
1	158852161	17	71793970	85	0.314425
1	158852161	17	71795516	85	0.314425
1	158852681	17	71789956	85	0.314425
1	158852681	17	71793970	85	0.314425
1	158852681	17	71795516	85	0.314425
1	158861751	17	71789956	85	0.314425
1	158861751	17	71793970	85	0.314425
1	158861751	17	71795516	85	0.314425
1	158862160	17	71789956	85	0.314425
1	158862160	17	71793970	85	0.314425
1	158862160	17	71795516	85	0.314425
1	158865301	17	71789956	85	0.314425
1	158865301	17	71793970	85	0.314425
1	158865301	17	71795516	85	0.314425
1	158867289	17	71789956	85	0.314425
1	158867289	17	71793970	85	0.314425
1	158867289	17	71795516	85	0.314425
1	158870438	17	71789956	85	0.314425
1	158870438	17	71793970	85	0.314425
1	158870438	17	71795516	85	0.314425
1	158870844	17	71789956	85	0.314425
1	158870844	17	71793970	85	0.314425
1	158870844	17	71795516	85	0.314425
1	159615532	17	69469125	85	0.35777
1	159615532	17	69470904	85	0.35777
1	159616159	17	69469125	85	0.334875
1	159616159	17	69470904	85	0.334875
1	159617163	17	69469125	85	0.334875
1	159617163	17	69470904	85	0.334875
1	159619356	17	69469125	85	0.334875
1	159619356	17	69470904	85	0.334875
1	159629384	17	69469125	85	0.334875
1	159629384	17	69470904	85	0.334875
1	159631604	17	69469125	85	0.347393
1	159631604	17	69470904	85	0.347393
1	159632498	17	69469125	85	0.347393
1	159632498	17	69470904	85	0.347393
1	159636116	17	69469125	85	0.401129
1	159636116	17	69470904	85	0.401129
1	159638931	17	69469125	85	0.401129
1	159638931	17	69470904	85	0.401129
1	159638995	17	69469125	85	0.334875
1	159638995	17	69470904	85	0.334875
1	159639922	17	69469125	85	0.340432
1	159639922	17	69470904	85	0.340432
1	160058190	17	71372331	85	0.305858
1	160155191	17	70956796	85	0.343824
1	160158207	17	70956796	85	0.332257
1	160298247	17	77372481	85	0.305441
1	160475375	17	78950448	85	0.302653
1	160488365	17	78950448	85	0.302653
1	160497984	17	78950448	85	0.302653
1	160501715	17	78950448	85	0.302653
1	160505787	17	78950448	85	0.302653
1	160509938	17	78935071	85	0.309096
1	160509938	17	78950448	85	0.3081
1	160511648	17	78950448	85	0.302653
1	160514087	17	78950448	85	0.302653
1	160525621	17	78935071	85	0.30882
1	160525621	17	78950448	85	0.330934
1	160525621	17	78952470	85	0.305912
1	160538937	17	78952470	85	0.308414
1	160538937	17	78980472	85	0.301935
1	160538937	17	78980785	85	0.303597
1	160538937	17	78983772	85	0.303597
1	160540560	17	78952470	85	0.308414
1	160540560	17	78980472	85	0.301935
1	160540560	17	78980785	85	0.303597
1	160540560	17	78983772	85	0.303597
1	160560972	17	78952470	85	0.305317
1	160782355	17	79170992	85	0.309422
1	161093245	17	69314796	85	0.319028
1	161093245	17	69318493	85	0.319028
1	161093245	17	69323129	85	0.319028
1	161388104	17	75506346	85	0.321374
1	161388104	17	75509309	85	0.353246
1	161388104	17	75517281	85	0.330501
1	162210034	17	75480346	85	0.419647
1	162351455	17	75361083	85	0.300351
1	163331306	17	79015989	85	0.306725
1	163331306	17	79017492	85	0.306725
1	164255885	17	71233839	85	0.314665
1	164520161	17	2881291	85	0.316425
1	164581615	17	8696522	85	0.319318
1	164581615	17	8696523	85	0.319318
1	164581615	17	8696526	85	0.319318
1	164660234	17	11848625	85	0.315224
1	164660234	17	11869243	85	0.308694
1	164661079	17	3152614	85	0.305879
1	164680099	17	12809627	85	0.303113
1	164756267	17	2926996	85	0.309417
1	164756267	17	2927038	85	0.309417
1	164756267	17	2927490	85	0.327265
1	164756267	17	2930844	85	0.318318
1	164756267	17	2931275	85	0.318318
1	164756267	17	2932065	85	0.333993
1	164756267	17	2932564	85	0.318318
1	165317633	17	10266281	85	0.326252
1	165370757	17	8149259	85	0.341854
1	165475542	17	6698507	85	0.353886
1	165482762	17	6698507	85	0.309136
1	165505052	17	4676803	85	0.426977
1	165505052	17	4677282	85	0.426977
1	165505052	17	4689364	85	0.443039
1	165505052	17	4692735	85	0.364406
1	165506789	17	4676803	85	0.426977
1	165506789	17	4677282	85	0.426977
1	165506789	17	4689364	85	0.443039
1	165506789	17	4692735	85	0.364406
1	165509171	17	4676803	85	0.426977
1	165509171	17	4677282	85	0.426977
1	165509171	17	4689364	85	0.443039
1	165509171	17	4692735	85	0.364406
1	165515056	17	4676803	85	0.426977
1	165515056	17	4677282	85	0.426977
1	165515056	17	4689364	85	0.443039
1	165515056	17	4692735	85	0.364406
1	165521770	17	4676803	85	0.385038
1	165521770	17	4677282	85	0.385038
1	165521770	17	4689364	85	0.401359
1	165521770	17	4692735	85	0.327322
1	165522652	17	4676803	85	0.385038
1	165522652	17	4677282	85	0.385038
1	165522652	17	4689364	85	0.401359
1	165522652	17	4692735	85	0.327322
1	165525825	17	4676803	85	0.365909
1	165525825	17	4677282	85	0.365909
1	165525825	17	4689364	85	0.382343
1	165525825	17	4692735	85	0.310415
1	165526387	17	4689364	85	0.326555
1	165527583	17	4689364	85	0.337903
1	165532746	17	4689364	85	0.357036
1	165533075	17	4689364	85	0.357036
1	165535802	17	4689364	85	0.357036
1	165545956	17	4689364	85	0.357036
1	165550462	17	4689364	85	0.357036
1	165550841	17	4689364	85	0.357036
1	165551490	17	4689364	85	0.357036
1	165554413	17	4689364	85	0.357036
1	165556901	17	4689364	85	0.357036
1	165558145	17	4676803	85	0.319296
1	165558145	17	4677282	85	0.319296
1	165558145	17	4689364	85	0.388694
1	165558145	17	4692735	85	0.320121
1	165562128	17	4689364	85	0.357036
1	165563267	17	4689364	85	0.357036
1	165564866	17	4689364	85	0.357036
1	165567789	17	4689364	85	0.357036
1	165572177	17	8596179	85	0.300614
1	165585706	17	8596179	85	0.300614
1	165587313	17	8596179	85	0.300614
1	165687665	17	2587087	85	0.303502
1	165687761	17	2587087	85	0.303502
1	165699404	17	2587087	85	0.329466
1	165699406	17	2587087	85	0.329466
1	165699408	17	2587087	85	0.329466
1	165699410	17	2587087	85	0.329466
1	165709422	17	2561824	85	0.350097
1	165709422	17	2587087	85	0.341267
1	165718979	17	2561824	85	0.321813
1	165718979	17	2587087	85	0.31474
1	165719351	17	2561824	85	0.350097
1	165719351	17	2587087	85	0.341267
1	165734603	17	2561824	85	0.350097
1	165734603	17	2587087	85	0.341267
1	165738311	17	2561824	85	0.350097
1	165738311	17	2587087	85	0.341267
1	165739598	17	2561824	85	0.350097
1	165739598	17	2587087	85	0.341267
1	165778790	17	9868781	85	0.308593
1	165983822	17	6582488	85	0.322525
1	165984973	17	6582488	85	0.322525
1	167120467	17	8850460	85	0.343885
1	167420921	17	9100234	85	0.340731
1	167621900	17	11841773	85	0.373754
1	167688459	17	3876148	85	0.307476
1	167690783	17	3876148	85	0.307476
1	167809226	17	1140787	85	0.302854
1	167809717	17	1140787	85	0.302854
1	167812254	17	1140787	85	0.302854
1	167812359	17	1140787	85	0.302854
1	167812774	17	1140787	85	0.302854
1	168140979	17	12063360	85	0.316949
1	168142826	17	10749514	85	0.300245
1	168143531	17	10749514	85	0.300245
1	168144185	17	10749514	85	0.300245
1	168144186	17	10749514	85	0.300245
1	168146045	17	12063360	85	0.316949
1	168146428	17	10747594	85	0.300115
1	168146428	17	10749514	85	0.324548
1	168147635	17	10749514	85	0.300245
1	168147892	17	10749514	85	0.300245
1	168695047	17	6475568	85	0.308163
1	169076200	17	11649826	85	0.307658
1	169077419	17	11649826	85	0.307658
1	169078002	17	11649826	85	0.307658
1	169082306	17	2894161	85	0.303009
1	169083399	17	2894161	85	0.303009
1	169271316	17	6406333	85	0.329654
1	169454473	17	9160724	85	0.313759
1	169454473	17	9161008	85	0.313759
1	169455871	17	9160724	85	0.313759
1	169455871	17	9161008	85	0.313759
1	169458425	17	9160724	85	0.313759
1	169458425	17	9161008	85	0.313759
1	169492250	17	7034421	85	0.317052
1	169494403	17	7034421	85	0.317052
1	169497731	17	7034421	85	0.317052
1	169498835	17	7034421	85	0.317052
1	169501700	17	7034421	85	0.317052
1	169503650	17	7034421	85	0.317052
1	170172417	17	1093863	85	0.301297
1	170174665	17	1093863	85	0.303687
1	170378386	17	1470451	85	0.307165
1	170561948	17	3029554	85	0.322776
1	170561948	17	3034989	85	0.31441
1	170561948	17	3041500	85	0.31441
1	170581770	17	3029554	85	0.322776
1	170581770	17	3034989	85	0.31441
1	170581770	17	3041500	85	0.31441
1	170582401	17	3029554	85	0.322776
1	170582401	17	3034989	85	0.31441
1	170582401	17	3041500	85	0.31441
1	170585276	17	3029554	85	0.322776
1	170585276	17	3034989	85	0.31441
1	170585276	17	3041500	85	0.31441
1	170596167	17	3029554	85	0.322776
1	170596167	17	3034989	85	0.31441
1	170596167	17	3041500	85	0.31441
1	170604092	17	3029554	85	0.322776
1	170604092	17	3034989	85	0.31441
1	170604092	17	3041500	85	0.31441
1	170617175	17	3029554	85	0.322776
1	170617175	17	3034989	85	0.31441
1	170617175	17	3041500	85	0.31441
1	170645594	17	3419495	85	0.315242
1	170648563	17	3419495	85	0.315242
1	170661906	17	3419495	85	0.315242
1	170679372	17	3419495	85	0.315242
1	170684236	17	3419495	85	0.315242
1	170696504	17	3419495	85	0.315242
1	170699657	17	3419495	85	0.315242
1	170704997	17	3419495	85	0.315242
1	170728809	17	1369569	85	0.319885
1	170784430	17	8999806	85	0.319623
1	170784430	17	9008000	85	0.319623
1	170939240	17	1994966	85	0.306668
1	170950530	17	1994966	85	0.363422
1	170950530	17	1994967	85	0.315635
1	171130537	17	1492198	85	0.310854
1	171130537	17	1492513	85	0.329251
1	172133096	17	7882428	85	0.302408
1	172133096	17	7885225	85	0.332857
1	172188062	17	7885225	85	0.309243
1	172492498	17	1817055	85	0.332235
1	172682901	17	5923243	85	0.323957
1	172682901	17	5925592	85	0.304482
1	172857623	17	7265497	85	0.318135
1	173059114	17	4322053	85	0.320492
1	173059162	17	4322053	85	0.320492
1	174011293	17	4296360	85	0.333061
1	174141356	17	10018285	85	0.329769
1	174141356	17	10018500	85	0.329769
1	174502150	17	4296360	85	0.333061
1	174509646	17	4296360	85	0.333061
1	174524159	17	4296360	85	0.333061
1	174543850	17	4296360	85	0.333061
1	174585186	17	4296360	85	0.303959
1	174594984	17	4296360	85	0.333061
1	174791813	17	4305963	85	0.318878
1	174791813	17	4307539	85	0.319152
1	174803564	17	4305963	85	0.318878
1	174803564	17	4307539	85	0.319152
1	174811177	17	4305963	85	0.318878
1	174811177	17	4307539	85	0.319152
1	174835839	17	4305963	85	0.318878
1	174835839	17	4307539	85	0.319152
1	174857981	17	4305963	85	0.318878
1	174857981	17	4307539	85	0.319152
1	175116046	17	3914513	85	0.357582
1	175116046	17	3945542	85	0.338266
1	175116046	17	3960620	85	0.338266
1	175171505	17	8565164	85	0.317856
1	175171505	17	8569027	85	0.367222
1	175171505	17	8569028	85	0.367222
1	175171505	17	8569029	85	0.367222
1	175234500	17	8565164	85	0.310764
1	175279973	17	5950794	85	0.301914
1	175279973	17	5950940	85	0.301914
1	175327025	17	1941768	85	0.302309
1	175329712	17	1941768	85	0.302309
1	175385279	17	10611116	85	0.334986
1	175385279	17	10611281	85	0.334986
1	175385279	17	10611341	85	0.334986
1	175385279	17	10611429	85	0.334986
1	175385279	17	10611555	85	0.334986
1	175385279	17	10611678	85	0.334986
1	175385279	17	10612397	85	0.314214
1	175385279	17	10612546	85	0.334986
1	175385279	17	10612610	85	0.334986
1	175385279	17	10612724	85	0.334986
1	175385279	17	10613209	85	0.334986
1	175385279	17	10613398	85	0.334986
1	175385279	17	10613612	85	0.334986
1	175385279	17	10614051	85	0.334986
1	175385279	17	10614867	85	0.334986
1	175385279	17	10615351	85	0.323461
1	175385279	17	10615644	85	0.334986
1	175385279	17	10615653	85	0.334986
1	175385279	17	10615687	85	0.334986
1	175385279	17	10615912	85	0.334986
1	175385279	17	10621429	85	0.317212
1	175629207	17	9839064	85	0.330071
1	175636970	17	9839064	85	0.300399
1	175638336	17	9839064	85	0.310809
1	175643259	17	9839064	85	0.300399
1	175724703	17	5146654	85	0.319169
1	176870933	17	8871755	85	0.302709
1	176881931	17	8871755	85	0.302709
1	177292925	17	5695442	85	0.306418
1	177294932	17	5695442	85	0.306418
1	177362948	17	11274127	85	0.311664
1	177589952	17	7860488	85	0.300425
1	177700814	17	11082923	85	0.378392
1	177700814	17	11091978	85	0.378392
1	177700814	17	11092325	85	0.378392
1	177700814	17	11092335	85	0.353236
1	177702661	17	11082923	85	0.378392
1	177702661	17	11091978	85	0.378392
1	177702661	17	11092325	85	0.378392
1	177702661	17	11092335	85	0.353236
1	177703898	17	11082923	85	0.378392
1	177703898	17	11091978	85	0.378392
1	177703898	17	11092325	85	0.378392
1	177703898	17	11092335	85	0.353236
1	177707062	17	11082923	85	0.378392
1	177707062	17	11091978	85	0.378392
1	177707062	17	11092325	85	0.378392
1	177707062	17	11092335	85	0.353236
1	177709801	17	11082923	85	0.378392
1	177709801	17	11091978	85	0.378392
1	177709801	17	11092325	85	0.378392
1	177709801	17	11092335	85	0.353236
1	177938972	17	4799236	85	0.322336
1	177938972	17	4807926	85	0.300659
1	177947877	17	4799236	85	0.313626
1	177948693	17	4799236	85	0.322336
1	177948693	17	4807926	85	0.300659
1	177960207	17	4799236	85	0.322336
1	177960207	17	4807926	85	0.300659
1	177961077	17	4799236	85	0.344792
1	177961077	17	4807926	85	0.303395
1	177961712	17	4799236	85	0.322336
1	177961712	17	4807926	85	0.300659
1	178532223	17	6175217	85	0.323115
1	178532223	17	6175260	85	0.323115
1	178532223	17	6176132	85	0.323115
1	178532223	17	6176301	85	0.323115
1	178532223	17	6176393	85	0.323115
1	178532223	17	6176419	85	0.323115
1	178532223	17	6176668	85	0.323115
1	178532223	17	6176925	85	0.323115
1	178532223	17	6176958	85	0.323115
1	178532223	17	6177050	85	0.323115
1	178532223	17	6177053	85	0.323115
1	178532223	17	6177079	85	0.323115
1	178532223	17	6177161	85	0.323115
1	178532223	17	6177657	85	0.323115
1	178532223	17	6177693	85	0.323115
1	178532223	17	6177694	85	0.329201
1	178532223	17	6177701	85	0.329201
1	178532223	17	6178490	85	0.323115
1	178532223	17	6178832	85	0.323115
1	178532223	17	6178877	85	0.323115
1	178532223	17	6179020	85	0.323115
1	178532223	17	6179598	85	0.323115
1	178532223	17	6179859	85	0.323115
1	178532223	17	6179891	85	0.30343
1	178532223	17	6179929	85	0.323115
1	178532223	17	6179963	85	0.323115
1	178532223	17	6182963	85	0.305958
1	178536482	17	6175217	85	0.323115
1	178536482	17	6175260	85	0.323115
1	178536482	17	6176132	85	0.323115
1	178536482	17	6176301	85	0.323115
1	178536482	17	6176393	85	0.323115
1	178536482	17	6176419	85	0.323115
1	178536482	17	6176668	85	0.323115
1	178536482	17	6176925	85	0.323115
1	178536482	17	6176958	85	0.323115
1	178536482	17	6177050	85	0.323115
1	178536482	17	6177053	85	0.323115
1	178536482	17	6177079	85	0.323115
1	178536482	17	6177161	85	0.323115
1	178536482	17	6177657	85	0.323115
1	178536482	17	6177693	85	0.323115
1	178536482	17	6177694	85	0.329201
1	178536482	17	6177701	85	0.329201
1	178536482	17	6178490	85	0.323115
1	178536482	17	6178832	85	0.323115
1	178536482	17	6178877	85	0.323115
1	178536482	17	6179020	85	0.323115
1	178536482	17	6179598	85	0.323115
1	178536482	17	6179859	85	0.323115
1	178536482	17	6179891	85	0.30343
1	178536482	17	6179929	85	0.323115
1	178536482	17	6179963	85	0.323115
1	178536482	17	6182963	85	0.305958
1	178959681	17	6370241	85	0.300522
1	179686942	17	4724124	85	0.313432
1	179686942	17	4727947	85	0.313432
1	179690885	17	4724124	85	0.313432
1	179690885	17	4727947	85	0.313432
1	179696253	17	4724124	85	0.313432
1	179696253	17	4727947	85	0.313432
1	179696772	17	4724124	85	0.313432
1	179696772	17	4727947	85	0.313432
1	179700133	17	5618896	85	0.311163
1	179703019	17	1135635	85	0.302135
1	179704390	17	1135635	85	0.302135
1	179704820	17	4724124	85	0.313432
1	179704820	17	4727947	85	0.313432
1	179705344	17	1135635	85	0.302135
1	179707107	17	1135635	85	0.302135
1	179709512	17	1135635	85	0.302135
1	179709762	17	4724124	85	0.313432
1	179709762	17	4727947	85	0.313432
1	179713428	17	1135635	85	0.302135
1	179714024	17	4724124	85	0.313432
1	179714024	17	4727947	85	0.313432
1	179718141	17	4724124	85	0.329352
1	179718141	17	4727947	85	0.329352
1	179718991	17	4724124	85	0.329352
1	179718991	17	4727947	85	0.329352
1	179719426	17	4724124	85	0.313432
1	179719426	17	4727947	85	0.313432
1	179719439	17	4724124	85	0.329352
1	179719439	17	4727947	85	0.329352
1	179720663	17	4724124	85	0.329352
1	179720663	17	4727947	85	0.329352
1	179721280	17	4724124	85	0.329352
1	179721280	17	4727947	85	0.329352
1	179722036	17	4724124	85	0.329352
1	179722036	17	4727947	85	0.329352
1	179723871	17	4724124	85	0.329352
1	179723871	17	4727947	85	0.329352
1	179724007	17	4724124	85	0.329352
1	179724007	17	4727947	85	0.329352
1	179724032	17	4724124	85	0.329352
1	179724032	17	4727947	85	0.329352
1	179724046	17	4724124	85	0.313432
1	179724046	17	4727947	85	0.313432
1	179724592	17	4724124	85	0.329352
1	179724592	17	4727947	85	0.329352
1	179724659	17	4724124	85	0.329352
1	179724659	17	4727947	85	0.329352
1	179724792	17	4724124	85	0.329352
1	179724792	17	4727947	85	0.329352
1	179724825	17	4724124	85	0.329352
1	179724825	17	4727947	85	0.329352
1	179725056	17	4724124	85	0.329352
1	179725056	17	4727947	85	0.329352
1	179725479	17	4724124	85	0.329352
1	179725479	17	4727947	85	0.329352
1	179725553	17	4724124	85	0.329352
1	179725553	17	4727947	85	0.329352
1	179725697	17	4724124	85	0.329352
1	179725697	17	4727947	85	0.329352
1	179725913	17	4724124	85	0.329352
1	179725913	17	4727947	85	0.329352
1	180283608	17	5020613	85	0.358196
1	180884055	17	926359	85	0.302075
1	181160177	17	1662530	85	0.307917
1	181160342	17	1662530	85	0.307917
1	181160446	17	1662530	85	0.307917
1	181307936	17	9129834	85	0.306675
1	181307936	17	9129835	85	0.306675
1	181362672	17	4589882	85	0.305523
1	181448837	17	9387701	85	0.307035
1	182019210	17	2369578	85	0.305352
1	182019210	17	2370381	85	0.305352
1	182021283	17	2369578	85	0.305352
1	182021283	17	2370381	85	0.305352
1	182028845	17	2369578	85	0.30037
1	182028845	17	2370381	85	0.30037
1	182034590	17	2369578	85	0.30037
1	182034590	17	2370381	85	0.30037
1	182045242	17	5783537	85	0.305314
1	182380737	17	6854358	85	0.305277
1	182381835	17	6854358	85	0.305277
1	182382289	17	6854358	85	0.305277
1	182383133	17	6854358	85	0.305277
1	182753750	17	7303545	85	0.327
1	182754545	17	7303545	85	0.323437
1	182754545	17	7307287	85	0.324913
1	182958968	17	6953558	85	0.303143
1	182958968	17	6953781	85	0.303143
1	183046911	17	10893740	85	0.315797
1	183260894	17	3773302	85	0.398776
1	183268322	17	3773302	85	0.400802
1	183633110	17	9854151	85	0.303144
1	183633114	17	9854151	85	0.303144
1	183777657	17	12786492	85	0.304482
1	183777657	17	12804201	85	0.333662
1	184541602	17	3531490	85	0.32661
1	184799940	17	9287113	85	0.302212
1	184799940	17	9288018	85	0.302212
1	184799940	17	9291859	85	0.302212
1	184799940	17	9292959	85	0.302212
1	184799940	17	9294580	85	0.309989
1	184799940	17	9295552	85	0.309989
1	184799940	17	9295740	85	0.309989
1	184799940	17	9295741	85	0.309989
1	184799940	17	9298206	85	0.309989
1	185376065	17	8904169	85	0.325966
1	185424932	17	9746242	85	0.325195
1	185668037	17	5380095	85	0.307133
1	186155555	17	51137	85	0.335812
1	186212422	17	12615033	85	0.30272
1	186212422	17	12616107	85	0.30272
1	186212422	17	12617282	85	0.30272
1	186237758	17	12615033	85	0.347318
1	186237758	17	12616107	85	0.347318
1	186237758	17	12617282	85	0.347318
1	186330315	17	4557861	85	0.30401
1	186330315	17	4559785	85	0.30401
1	186330315	17	4560141	85	0.30401
1	186330315	17	4560326	85	0.30401
1	186330315	17	4560499	85	0.30401
1	186330315	17	4561378	85	0.30401
1	186330315	17	4561401	85	0.30401
1	186330315	17	4561566	85	0.30401
1	186330315	17	4561834	85	0.30401
1	186330315	17	4561928	85	0.30401
1	186330315	17	4562082	85	0.30401
1	186330315	17	4562150	85	0.30401
1	186330315	17	4562165	85	0.30401
1	186330315	17	4562257	85	0.30401
1	186330315	17	4562356	85	0.30401
1	186330315	17	4562449	85	0.30401
1	186330315	17	4562579	85	0.30401
1	186330315	17	4562901	85	0.30401
1	186330315	17	4563127	85	0.30401
1	186653626	17	8265647	85	0.30701
1	186653626	17	8292551	85	0.303009
1	186658759	17	8265647	85	0.30701
1	186658759	17	8292551	85	0.303009
1	186664165	17	8265647	85	0.30701
1	186664165	17	8292551	85	0.303009
1	186664880	17	8265647	85	0.30701
1	186664880	17	8292551	85	0.303009
1	186671239	17	8265647	85	0.3372
1	186671239	17	8292551	85	0.332406
1	186671611	17	8265408	85	0.304784
1	186671611	17	8265647	85	0.328488
1	186671611	17	8271805	85	0.304784
1	186671611	17	8275067	85	0.304784
1	186671611	17	8292551	85	0.324207
1	186672001	17	8265647	85	0.3372
1	186672001	17	8292551	85	0.332406
1	186674433	17	8265647	85	0.3372
1	186674433	17	8292551	85	0.332406
1	187073155	17	12743961	85	0.313738
1	187073155	17	12743966	85	0.313738
1	187073155	17	12745782	85	0.313738
1	187073155	17	12746249	85	0.313738
1	187073155	17	12746274	85	0.313738
1	187075774	17	12743961	85	0.313738
1	187075774	17	12743966	85	0.313738
1	187075774	17	12745782	85	0.313738
1	187075774	17	12746249	85	0.313738
1	187075774	17	12746274	85	0.313738
1	187227662	17	1735095	85	0.305331
1	187227662	17	1735444	85	0.329132
1	187227662	17	1735640	85	0.313806
1	187227662	17	1735853	85	0.313806
1	187227662	17	1736289	85	0.313806
1	187227662	17	1736454	85	0.313806
1	187227662	17	1738347	85	0.313806
1	187227662	17	1739788	85	0.313806
1	187227662	17	1740054	85	0.313806
1	187227662	17	1740832	85	0.313806
1	187227662	17	1749271	85	0.313806
1	187227662	17	1749593	85	0.313806
1	187227662	17	1750056	85	0.313806
1	187227662	17	1755871	85	0.313806
1	187227662	17	1756024	85	0.313806
1	187227662	17	1756144	85	0.313806
1	187227662	17	1773035	85	0.313806
1	187227662	17	1783812	85	0.313806
1	187227662	17	1785931	85	0.329132
1	187227662	17	1786046	85	0.329132
1	187227662	17	1786075	85	0.329132
1	187227662	17	1786461	85	0.329132
1	187552498	17	963819	85	0.34591
1	187861638	17	5398723	85	0.317616
1	187912763	17	9343841	85	0.30346
1	187922457	17	9343841	85	0.30346
1	188416922	17	5951981	85	0.33839
1	188432072	17	5951981	85	0.33839
1	188432557	17	5951981	85	0.305994
1	188450276	17	5951981	85	0.305891
1	188454130	17	5951981	85	0.305891
1	188455373	17	5951981	85	0.305891
1	188456430	17	5951981	85	0.305891
1	188458064	17	5951981	85	0.305891
1	188458137	17	5951981	85	0.305891
1	188458181	17	5951981	85	0.305891
1	188458212	17	5951981	85	0.305891
1	188458290	17	5951981	85	0.305891
1	188458483	17	5951981	85	0.305891
1	188458530	17	5951981	85	0.305891
1	188458551	17	5951981	85	0.305891
1	188458576	17	5951981	85	0.305891
1	188458577	17	5951981	85	0.305891
1	188458641	17	5951981	85	0.305891
1	188458814	17	5951981	85	0.305891
1	188458865	17	5951981	85	0.305891
1	188458967	17	5951981	85	0.305891
1	188459064	17	5951981	85	0.305891
1	188459412	17	5951981	85	0.305891
1	188459576	17	5951981	85	0.305891
1	188459636	17	5951981	85	0.305891
1	188460260	17	5951981	85	0.305891
1	188460346	17	5951981	85	0.305891
1	188460548	17	5951981	85	0.305891
1	188460766	17	5951981	85	0.305891
1	188460789	17	5951981	85	0.305891
1	188461027	17	5951981	85	0.305891
1	188461576	17	5951981	85	0.305891
1	188461707	17	5951981	85	0.305891
1	188461855	17	5951981	85	0.305891
1	188461928	17	5951981	85	0.305891
1	188461996	17	5951981	85	0.305891
1	188462345	17	5951981	85	0.305891
1	188462625	17	5951981	85	0.305891
1	188462678	17	5951981	85	0.305891
1	188462700	17	5951981	85	0.305891
1	188463215	17	5951981	85	0.305891
1	188463612	17	5951981	85	0.305891
1	188463635	17	5951981	85	0.305891
1	188463640	17	5951981	85	0.305891
1	188463650	17	5951981	85	0.305891
1	188464005	17	5951981	85	0.305891
1	188464193	17	5951981	85	0.305891
1	188464278	17	5951981	85	0.305891
1	188464308	17	5951981	85	0.305891
1	188479677	17	5949523	85	0.302741
1	188762998	17	9424824	85	0.305341
1	188762998	17	9428569	85	0.305341
1	188762998	17	9428808	85	0.305341
1	188762998	17	9429880	85	0.305341
1	188762998	17	9430251	85	0.305341
1	188762998	17	9432174	85	0.305341
1	188765621	17	9424824	85	0.331767
1	188765621	17	9428569	85	0.331767
1	188765621	17	9428808	85	0.331767
1	188765621	17	9429880	85	0.331767
1	188765621	17	9430251	85	0.331767
1	188765621	17	9432174	85	0.331767
1	189479434	17	2830669	85	0.304008
1	189622166	17	9476397	85	0.356069
1	190172591	17	3879431	85	0.303956
1	190416756	17	7651788	85	0.309983
1	190699528	17	2713167	85	0.307473
1	191627282	17	5725694	85	0.300186
1	191633138	17	1840468	85	0.31003
1	191792529	17	6053267	85	0.326922
1	193391884	17	8679208	85	0.337328
1	193391884	17	8680645	85	0.379838
1	193391884	17	8680847	85	0.358343
1	193452100	17	5847003	85	0.316949
1	193452601	17	5847003	85	0.316949
1	193452970	17	5847003	85	0.316949
1	193456359	17	5847003	85	0.316949
1	193610838	17	1421084	85	0.318918
1	193610838	17	1441095	85	0.341546
1	193610838	17	1441660	85	0.361309
1	193610838	17	1441661	85	0.361309
1	193834718	17	5596216	85	0.320871
1	193834718	17	5597628	85	0.312016
1	193834718	17	5598744	85	0.338768
1	193834718	17	5599409	85	0.338768
1	193834718	17	5599563	85	0.338768
1	193834718	17	5599919	85	0.338768
1	193834718	17	5600543	85	0.338768
1	193863138	17	4309282	85	0.307016
1	193864579	17	4309282	85	0.307016
1	193867203	17	4309282	85	0.307016
1	193871806	17	4309282	85	0.307016
1	193874694	17	4309282	85	0.307016
1	194232437	17	3406464	85	0.312611
1	194232437	17	3406841	85	0.312611
1	194696978	17	7452977	85	0.325038
1	194919416	17	12672227	85	0.31911
1	194919416	17	12673103	85	0.30622
1	194919416	17	12673744	85	0.34378
1	194930541	17	12673744	85	0.302373
1	194933560	17	12673744	85	0.318697
1	194934079	17	12673744	85	0.318697
1	194935461	17	12673744	85	0.318697
1	194936684	17	12673744	85	0.318697
1	194965335	17	3109261	85	0.314706
1	195798167	17	7918490	85	0.321999
1	195810118	17	5298641	85	0.314756
1	195810192	17	5298641	85	0.314756
1	195810299	17	5298641	85	0.306955
1	195811653	17	5298641	85	0.314756
1	195862859	17	9079488	85	0.328126
1	195870575	17	9079488	85	0.328126
1	195870841	17	9079488	85	0.328126
1	195873419	17	9079488	85	0.328126
1	196348779	17	2774958	85	0.312108
1	196349152	17	2774958	85	0.312108
1	196355524	17	2774958	85	0.329466
1	196360595	17	2774958	85	0.312108
1	196674330	17	1639719	85	0.303374
1	196674330	17	1640529	85	0.303374
1	196674330	17	1640640	85	0.303374
1	196674330	17	1641715	85	0.303374
1	196674330	17	1645526	85	0.303374
1	196674330	17	1646317	85	0.303374
1	196674330	17	1649259	85	0.303374
1	196674330	17	1649365	85	0.303374
1	196674330	17	1650125	85	0.303374
1	196674330	17	1651304	85	0.303374
1	196674330	17	1651498	85	0.303374
1	196674330	17	1651516	85	0.303374
1	196674330	17	1651697	85	0.303374
1	196674330	17	1652483	85	0.303374
1	196725819	17	11526743	85	0.306427
1	196811134	17	2770938	85	0.304253
1	198765168	17	2788967	85	0.340148
1	198766821	17	2788967	85	0.340148
1	198807092	17	4046936	85	0.313274
1	199549449	17	9666344	85	0.352818
1	199583492	17	3156910	85	0.309457
1	199589514	17	3138621	85	0.319028
1	199605523	17	3138621	85	0.319028
1	199606631	17	3138621	85	0.319028
1	199613979	17	3138621	85	0.319028
1	199617199	17	3138621	85	0.319028
1	199629921	17	3138621	85	0.319028
1	199630426	17	3138621	85	0.319028
1	199630688	17	3138621	85	0.319028
1	199630860	17	3138621	85	0.319028
1	199630924	17	3138621	85	0.319028
1	199631294	17	3138621	85	0.319028
1	199636349	17	3138621	85	0.319028
1	199636591	17	3138621	85	0.319028
1	199638447	17	3138621	85	0.319028
1	199638520	17	3138621	85	0.319028
1	199638614	17	3138621	85	0.319028
1	199638634	17	3156910	85	0.300984
1	199638705	17	3138621	85	0.319028
1	199638748	17	3138621	85	0.319028
1	199638777	17	3138621	85	0.319028
1	199639166	17	3138621	85	0.319028
1	199639201	17	3138621	85	0.319028
1	199639536	17	3138621	85	0.319028
1	199639759	17	3138621	85	0.319028
1	199639905	17	3138621	85	0.319028
1	199640073	17	3138621	85	0.319028
1	199640484	17	3138621	85	0.319028
1	199640597	17	3138621	85	0.319028
1	199640863	17	3156910	85	0.300984
1	199641248	17	3138621	85	0.319028
1	199641345	17	3156910	85	0.300984
1	199641361	17	3156910	85	0.300984
1	199641749	17	3138621	85	0.319028
1	199641922	17	3156910	85	0.300984
1	199641998	17	3138621	85	0.319028
1	199642009	17	3138621	85	0.319028
1	199642110	17	3138621	85	0.319028
1	199642348	17	3138621	85	0.319028
1	199642583	17	3138621	85	0.319028
1	199642997	17	3138621	85	0.319028
1	199643105	17	3138621	85	0.319028
1	199643124	17	3138621	85	0.319028
1	199643155	17	3138621	85	0.319028
1	199643254	17	3138621	85	0.319028
1	199643390	17	3138621	85	0.319028
1	199643445	17	3138621	85	0.319028
1	199644206	17	3138621	85	0.319028
1	199644260	17	3138621	85	0.319028
1	199644379	17	3138621	85	0.319028
1	199803631	17	7038698	85	0.302505
1	200863055	17	6211972	85	0.305277
1	200863055	17	6212705	85	0.305277
1	200863055	17	6214078	85	0.305277
1	200863055	17	6214987	85	0.305277
1	200863055	17	6216013	85	0.305277
1	200863055	17	6216770	85	0.305277
1	200863055	17	6218105	85	0.305277
1	200863055	17	6220767	85	0.305277
1	200863055	17	6221065	85	0.305277
1	200863055	17	6221720	85	0.305277
1	200863055	17	6223692	85	0.305277
1	200863055	17	6225895	85	0.305277
1	200863055	17	6231392	85	0.305277
1	200863055	17	6232520	85	0.305277
1	200863055	17	6233223	85	0.305277
1	200863055	17	6233600	85	0.305277
1	200912041	17	2474865	85	0.303623
1	201168499	17	9873860	85	0.315549
1	201170279	17	9873860	85	0.315549
1	201312525	17	12182988	85	0.324014
1	201312525	17	12184696	85	0.304711
1	201312525	17	12184767	85	0.304711
1	201430274	17	3880818	85	0.300184
1	201430274	17	3881240	85	0.300184
1	201430274	17	3881649	85	0.322256
1	201430274	17	3881688	85	0.304526
1	201430274	17	3882932	85	0.322256
1	201430274	17	3882944	85	0.322256
1	201430274	17	3884556	85	0.322256
1	201430274	17	3884968	85	0.322256
1	201430274	17	3884969	85	0.322256
1	201430494	17	3880818	85	0.300184
1	201430494	17	3881240	85	0.300184
1	201430494	17	3881649	85	0.322256
1	201430494	17	3881688	85	0.304526
1	201430494	17	3882932	85	0.322256
1	201430494	17	3882944	85	0.322256
1	201430494	17	3884556	85	0.322256
1	201430494	17	3884968	85	0.322256
1	201430494	17	3884969	85	0.322256
1	201430572	17	3880818	85	0.300184
1	201430572	17	3881240	85	0.300184
1	201430572	17	3881649	85	0.322256
1	201430572	17	3881688	85	0.304526
1	201430572	17	3882932	85	0.322256
1	201430572	17	3882944	85	0.322256
1	201430572	17	3884556	85	0.322256
1	201430572	17	3884968	85	0.322256
1	201430572	17	3884969	85	0.322256
1	202236032	17	6399475	85	0.312884
1	202236032	17	6402907	85	0.312884
1	202236032	17	6406483	85	0.331902
1	202946259	17	8707534	85	0.309359
1	202947087	17	8707534	85	0.309359
1	202947596	17	8707534	85	0.309359
1	202948008	17	8707534	85	0.309359
1	203059728	17	10695255	85	0.309728
1	203059728	17	10696197	85	0.385872
1	203059728	17	10698967	85	0.385872
1	203150899	17	267032	85	0.312426
1	203153555	17	267032	85	0.312426
1	203154094	17	267032	85	0.312426
1	203487939	17	4163237	85	0.303094
1	203766395	17	8807489	85	0.321406
1	203991467	17	3827502	85	0.316496
1	204074283	17	1334099	85	0.303683
1	204131031	17	7264899	85	0.332558
1	204131186	17	7264899	85	0.318466
1	204338187	17	2877642	85	0.302255
1	204375880	17	3349685	85	0.302256
1	204375880	17	3368418	85	0.302256
1	204420629	17	4690617	85	0.310766
1	204420661	17	4690617	85	0.310766
1	204420725	17	4690617	85	0.310766
1	204421541	17	4690617	85	0.310766
1	204421832	17	4690617	85	0.310766
1	204424232	17	4690617	85	0.309143
1	204657435	17	3795526	85	0.316354
1	204657435	17	3799244	85	0.311398
1	204657435	17	3800106	85	0.335483
1	204660488	17	3799244	85	0.310915
1	204680223	17	3799244	85	0.318717
1	204887679	17	3913649	85	0.301534
1	205023014	17	9086338	85	0.304822
1	205235738	17	1797503	85	0.307133
1	205289865	17	2780681	85	0.313944
1	205381278	17	9754964	85	0.315293
1	205381278	17	9758999	85	0.301564
1	205381278	17	9760448	85	0.301564
1	205381278	17	9760528	85	0.301564
1	205381278	17	9762941	85	0.301564
1	205381278	17	9763575	85	0.301564
1	205381278	17	9763773	85	0.301564
1	205507078	17	5463832	85	0.301965
1	205875634	17	11272698	85	0.312679
1	206325510	17	3857883	85	0.366998
1	206598047	17	5666974	85	0.360448
1	206598047	17	5676064	85	0.360448
1	206598047	17	5676848	85	0.360448
1	206598047	17	5676926	85	0.360448
1	206598047	17	5676999	85	0.360448
1	206598047	17	5678322	85	0.360448
1	206598047	17	5679738	85	0.360448
1	206598047	17	5682177	85	0.360448
1	206600422	17	5666974	85	0.3057
1	206600422	17	5676064	85	0.3057
1	206600422	17	5676848	85	0.3057
1	206600422	17	5676926	85	0.3057
1	206600422	17	5676999	85	0.3057
1	206600422	17	5678322	85	0.3057
1	206600422	17	5679738	85	0.3057
1	206600422	17	5682177	85	0.3057
1	206601623	17	5666974	85	0.320494
1	206601623	17	5676064	85	0.320494
1	206601623	17	5676848	85	0.320494
1	206601623	17	5676926	85	0.320494
1	206601623	17	5676999	85	0.320494
1	206601623	17	5678322	85	0.320494
1	206601623	17	5679738	85	0.320494
1	206601623	17	5682177	85	0.320494
1	206654738	17	10216442	85	0.358164
1	206775427	17	9759707	85	0.308227
1	206775427	17	9763475	85	0.308227
1	206775427	17	9763841	85	0.308227
1	206775427	17	9781445	85	0.302783
1	206785978	17	9688014	85	0.300156
1	206793470	17	7958562	85	0.306259
1	206793631	17	7958562	85	0.327494
1	206793642	17	7958562	85	0.338727
1	208102248	17	8581333	85	0.302139
1	208162932	17	4863310	85	0.350668
1	209117806	17	12312915	85	0.307367
1	209118038	17	12312915	85	0.307367
1	164670736	17	15622466	85	0.306749
1	165035171	17	18482792	85	0.304608
1	165035171	17	18491827	85	0.304608
1	165035171	17	18501596	85	0.304608
1	165038576	17	18482792	85	0.304608
1	165038576	17	18491827	85	0.304608
1	165038576	17	18501596	85	0.304608
1	165418474	17	15496777	85	0.301391
1	165418474	17	15499812	85	0.301391
1	165418474	17	15503310	85	0.301391
1	165513273	17	14445345	85	0.308758
1	165513273	17	14445938	85	0.313239
1	165525902	17	14420055	85	0.308821
1	165525902	17	14423061	85	0.308821
1	165525902	17	14445345	85	0.305879
1	165525902	17	14445938	85	0.313309
1	165837978	17	16656302	85	0.302975
1	165848925	17	21251740	85	0.324431
1	165848925	17	21251743	85	0.324431
1	165851825	17	21251740	85	0.324431
1	165851825	17	21251743	85	0.324431
1	166005222	17	18080329	85	0.303036
1	166019088	17	18080329	85	0.330694
1	166021007	17	18080329	85	0.303069
1	166033916	17	30411740	85	0.302639
1	166128389	17	14486488	85	0.303845
1	166574146	17	13409839	85	0.3057
1	166578279	17	13409839	85	0.320494
1	166578509	17	13409839	85	0.320494
1	166578928	17	13409839	85	0.320494
1	166579183	17	13409839	85	0.320494
1	166579230	17	13409839	85	0.320494
1	166579571	17	13409839	85	0.320494
1	166579744	17	13409839	85	0.320494
1	166580124	17	13409839	85	0.320494
1	166580641	17	13409839	85	0.320494
1	166581142	17	13409839	85	0.320494
1	166581706	17	13409839	85	0.320494
1	166582189	17	13409839	85	0.320494
1	166583157	17	13409839	85	0.320494
1	166586343	17	13409839	85	0.320494
1	166587098	17	13409839	85	0.320494
1	166587399	17	13409839	85	0.320494
1	166591043	17	13409839	85	0.320494
1	167025898	17	22261156	85	0.388628
1	167025901	17	22261156	85	0.388628
1	167025903	17	22261156	85	0.388628
1	167105507	17	32377426	85	0.372184
1	167413189	17	31497988	85	0.346929
1	167453780	17	28913008	85	0.313678
1	167453780	17	28966094	85	0.307076
1	167453780	17	28966125	85	0.307076
1	167835669	17	25267323	85	0.344681
1	167836085	17	25267323	85	0.344681
1	167838481	17	25267323	85	0.344681
1	167841023	17	25267323	85	0.344681
1	167886013	17	30694301	85	0.304434
1	167889501	17	30694301	85	0.304434
1	168264121	17	22256896	85	0.301636
1	168500219	17	32619465	85	0.300955
1	168500219	17	32619468	85	0.300955
1	168500750	17	32619465	85	0.316018
1	168500750	17	32619468	85	0.316018
1	168809943	17	13741556	85	0.352541
1	168811577	17	13741556	85	0.352541
1	168813241	17	13741556	85	0.302969
1	168813325	17	13741556	85	0.352541
1	168820748	17	13741556	85	0.352541
1	168820779	17	13741556	85	0.352541
1	168824338	17	13741556	85	0.352541
1	168971448	17	18268093	85	0.306565
1	170608081	17	31817842	85	0.309274
1	171302851	17	14204410	85	0.304953
1	171366449	17	15074909	85	0.300725
1	171435477	17	32102514	85	0.300503
1	171440515	17	32102514	85	0.300503
1	171441067	17	32102514	85	0.300503
1	171651731	17	30820176	85	0.321237
1	171871757	17	18116308	85	0.30205
1	173513855	17	20982073	85	0.312555
1	173513855	17	20985212	85	0.30238
1	173515104	17	20982073	85	0.312555
1	173515104	17	20985212	85	0.30238
1	173516871	17	20982073	85	0.312555
1	173516871	17	20985212	85	0.30238
1	173519602	17	20982073	85	0.312555
1	173519602	17	20985212	85	0.30238
1	173525903	17	20982073	85	0.312555
1	173525903	17	20985212	85	0.30238
1	173674520	17	28853363	85	0.315526
1	173689891	17	28853363	85	0.315526
1	173700630	17	28853363	85	0.315526
1	173717675	17	28853363	85	0.315526
1	173765668	17	28853363	85	0.315526
1	173773656	17	28853363	85	0.315526
1	173780119	17	28853363	85	0.315526
1	174832838	17	27357364	85	0.305692
1	175035741	17	12975928	85	0.301968
1	175037222	17	12975928	85	0.301968
1	175074777	17	12975928	85	0.302769
1	175076635	17	12975928	85	0.302769
1	175479503	17	20406015	85	0.308707
1	175499050	17	20406015	85	0.310255
1	176226048	17	13627312	85	0.310278
1	176226048	17	13627314	85	0.310278
1	176233932	17	13627312	85	0.310278
1	176233932	17	13627314	85	0.310278
1	177025722	17	13250873	85	0.30435
1	177025722	17	13251289	85	0.30435
1	177025722	17	13252037	85	0.30435
1	177478645	17	13768917	85	0.303985
1	177478645	17	13770647	85	0.303985
1	177822050	17	30035382	85	0.309053
1	177823595	17	30035382	85	0.309053
1	177827724	17	30035382	85	0.30313
1	177837838	17	30035382	85	0.309053
1	179069429	17	15683957	85	0.319813
1	179069429	17	15684624	85	0.30724
1	179069429	17	15684711	85	0.319813
1	179083000	17	15683957	85	0.319813
1	179083000	17	15684624	85	0.30724
1	179083000	17	15684711	85	0.319813
1	179083665	17	15683957	85	0.319813
1	179083665	17	15684624	85	0.30724
1	179083665	17	15684711	85	0.319813
1	179100121	17	15683957	85	0.319813
1	179100121	17	15684624	85	0.30724
1	179100121	17	15684711	85	0.319813
1	179105204	17	15683957	85	0.319813
1	179105204	17	15684624	85	0.30724
1	179105204	17	15684711	85	0.319813
1	179795778	17	20436431	85	0.301005
1	180128044	17	13003915	85	0.327837
1	181105963	17	21309597	85	0.334646
1	181105964	17	21309597	85	0.334646
1	181135844	17	21368248	85	0.320005
1	181170594	17	29958155	85	0.306774
1	181170594	17	29959067	85	0.306774
1	181170594	17	29961095	85	0.306774
1	181170594	17	29967180	85	0.306774
1	181170594	17	29975953	85	0.307888
1	181170973	17	29958155	85	0.306774
1	181170973	17	29959067	85	0.306774
1	181170973	17	29961095	85	0.306774
1	181170973	17	29967180	85	0.306774
1	181170973	17	29975953	85	0.307888
1	181580538	17	18264449	85	0.332245
1	181937529	17	27307225	85	0.300833
1	182088066	17	12854959	85	0.307976
1	182218476	17	18454926	85	0.307133
1	182268907	17	13015146	85	0.301557
1	182311591	17	27353908	85	0.318701
1	182361506	17	21008196	85	0.305474
1	182361506	17	21013767	85	0.302074
1	182361506	17	21017834	85	0.324905
1	182464659	17	29983833	85	0.305277
1	182518162	17	20418163	85	0.327848
1	182518162	17	20426422	85	0.30835
1	182518162	17	20428087	85	0.30835
1	182560015	17	16788851	85	0.315928
1	182560015	17	16788996	85	0.304377
1	182560015	17	16789267	85	0.304377
1	182899729	17	29474740	85	0.328665
1	182899729	17	29570232	85	0.328665
1	182899729	17	29659699	85	0.328665
1	182969231	17	18879423	85	0.305068
1	182969231	17	18879649	85	0.305068
1	182969231	17	18880268	85	0.305068
1	182971803	17	18879423	85	0.305068
1	182971803	17	18879649	85	0.305068
1	182971803	17	18880268	85	0.305068
1	182972113	17	18879423	85	0.305068
1	182972113	17	18879649	85	0.305068
1	182972113	17	18880268	85	0.305068
1	183033317	17	18879423	85	0.305068
1	183033317	17	18879649	85	0.305068
1	183033317	17	18880268	85	0.305068
1	183062919	17	18879423	85	0.305068
1	183062919	17	18879649	85	0.305068
1	183062919	17	18880268	85	0.305068
1	183084643	17	18879423	85	0.305068
1	183084643	17	18879649	85	0.305068
1	183084643	17	18880268	85	0.305068
1	183089108	17	18879423	85	0.305068
1	183089108	17	18879649	85	0.305068
1	183089108	17	18880268	85	0.305068
1	183091058	17	18879423	85	0.305068
1	183091058	17	18879649	85	0.305068
1	183091058	17	18880268	85	0.305068
1	183091399	17	18879423	85	0.305068
1	183091399	17	18879649	85	0.305068
1	183091399	17	18880268	85	0.305068
1	183095994	17	18879423	85	0.305068
1	183095994	17	18879649	85	0.305068
1	183095994	17	18880268	85	0.305068
1	183101156	17	18879423	85	0.305068
1	183101156	17	18879649	85	0.305068
1	183101156	17	18880268	85	0.305068
1	183105502	17	18879423	85	0.305068
1	183105502	17	18879649	85	0.305068
1	183105502	17	18880268	85	0.305068
1	183106956	17	18879423	85	0.305068
1	183106956	17	18879649	85	0.305068
1	183106956	17	18880268	85	0.305068
1	183112961	17	18879423	85	0.305068
1	183112961	17	18879649	85	0.305068
1	183112961	17	18880268	85	0.305068
1	183113112	17	18879423	85	0.305068
1	183113112	17	18879649	85	0.305068
1	183113112	17	18880268	85	0.305068
1	183627758	17	17210460	85	0.309161
1	183790224	17	26624576	85	0.302769
1	185093473	17	13374468	85	0.338908
1	185222396	17	21273375	85	0.318873
1	185516615	17	29346711	85	0.306756
1	185516615	17	29349948	85	0.306756
1	185516615	17	29350527	85	0.306756
1	185517287	17	29346711	85	0.306756
1	185517287	17	29349948	85	0.306756
1	185517287	17	29350527	85	0.306756
1	185565326	17	29054978	85	0.321836
1	185794247	17	28860333	85	0.314846
1	185794247	17	28865900	85	0.314846
1	185794247	17	28868729	85	0.314846
1	185803890	17	28860333	85	0.314846
1	185803890	17	28865900	85	0.314846
1	185803890	17	28868729	85	0.314846
1	185857004	17	19091606	85	0.326642
1	185859331	17	28860333	85	0.314846
1	185859331	17	28865900	85	0.314846
1	185859331	17	28868729	85	0.314846
1	185859929	17	29380403	85	0.305017
1	185859933	17	29380403	85	0.305017
1	185869270	17	28860333	85	0.314846
1	185869270	17	28865900	85	0.314846
1	185869270	17	28868729	85	0.314846
1	187034651	17	31742158	85	0.302064
1	187084607	17	13773328	85	0.342905
1	187084607	17	13775272	85	0.342905
1	187093377	17	13773328	85	0.342905
1	187093377	17	13775272	85	0.342905
1	187093575	17	13773328	85	0.342905
1	187093575	17	13775272	85	0.342905
1	187094328	17	13773328	85	0.342905
1	187094328	17	13775272	85	0.342905
1	187100011	17	13773328	85	0.342905
1	187100011	17	13775272	85	0.342905
1	187108460	17	13773328	85	0.342905
1	187108460	17	13775272	85	0.342905
1	187108629	17	13773328	85	0.342905
1	187108629	17	13775272	85	0.342905
1	187111519	17	13773328	85	0.342905
1	187111519	17	13775272	85	0.342905
1	187509800	17	32189975	85	0.302361
1	187513002	17	32189975	85	0.302361
1	187519307	17	32189975	85	0.302361
1	187521077	17	32189975	85	0.302361
1	187565775	17	29001383	85	0.328465
1	187581949	17	29001383	85	0.328465
1	187599989	17	21307382	85	0.375484
1	187602698	17	21307382	85	0.323837
1	187602775	17	21307382	85	0.323837
1	187603118	17	21307382	85	0.323837
1	187721865	17	15471065	85	0.30313
1	187732678	17	15471065	85	0.30313
1	187737817	17	15471065	85	0.30313
1	187812132	17	21195332	85	0.311464
1	187812132	17	21195335	85	0.311464
1	187846799	17	21195332	85	0.360105
1	187846799	17	21195335	85	0.360105
1	187848374	17	21195332	85	0.360105
1	187848374	17	21195335	85	0.360105
1	187849602	17	21195332	85	0.344681
1	187849602	17	21195335	85	0.344681
1	187850800	17	21195332	85	0.344681
1	187850800	17	21195335	85	0.344681
1	187947140	17	15279814	85	0.328971
1	187951595	17	15279814	85	0.314368
1	187959824	17	15279814	85	0.314368
1	187961022	17	15279814	85	0.314368
1	188329828	17	26091552	85	0.316496
1	188457671	17	21324656	85	0.310907
1	188487287	17	30121005	85	0.335406
1	188489873	17	30078711	85	0.30966
1	188491888	17	30121005	85	0.335406
1	188500212	17	30078711	85	0.30966
1	188501481	17	30121005	85	0.335406
1	188504016	17	30121005	85	0.335406
1	188505048	17	30078711	85	0.30966
1	188505272	17	30078711	85	0.309612
1	188505272	17	30082215	85	0.302224
1	188505272	17	30084535	85	0.309612
1	188505272	17	30087104	85	0.302224
1	188505272	17	30088403	85	0.309612
1	188505272	17	30091758	85	0.309612
1	188519262	17	22259226	85	0.302868
1	188519966	17	22259226	85	0.302868
1	188520376	17	22259226	85	0.302868
1	188520629	17	22259226	85	0.302868
1	188521401	17	22259226	85	0.302868
1	188521645	17	22259226	85	0.302868
1	188522173	17	22144882	85	0.30313
1	188522173	17	22259226	85	0.313075
1	188522338	17	22144882	85	0.30313
1	188522338	17	22259226	85	0.313075
1	188522715	17	22259226	85	0.302868
1	188523289	17	22144882	85	0.30313
1	188523289	17	22259226	85	0.313075
1	188523606	17	21930036	85	0.302769
1	188523606	17	21932327	85	0.302769
1	188523606	17	21943075	85	0.302769
1	188523606	17	22006448	85	0.302769
1	188523606	17	22067790	85	0.302769
1	188523606	17	22143552	85	0.310783
1	188523606	17	22144882	85	0.326642
1	188523606	17	22173888	85	0.302769
1	188523606	17	22178110	85	0.310783
1	188523606	17	22214007	85	0.302769
1	188523606	17	22214011	85	0.302769
1	188523606	17	22259226	85	0.338994
1	188523606	17	25282979	85	0.310783
1	188523606	17	25307829	85	0.302769
1	188523606	17	25315773	85	0.302769
1	188523606	17	25318199	85	0.310783
1	188523606	17	25321937	85	0.310783
1	188523606	17	25331590	85	0.310783
1	188523606	17	25413362	85	0.310783
1	188523643	17	21930036	85	0.302769
1	188523643	17	21932327	85	0.302769
1	188523643	17	21943075	85	0.302769
1	188523643	17	22006448	85	0.302769
1	188523643	17	22067790	85	0.302769
1	188523643	17	22143552	85	0.310783
1	188523643	17	22144882	85	0.326642
1	188523643	17	22173888	85	0.302769
1	188523643	17	22178110	85	0.310783
1	188523643	17	22214007	85	0.302769
1	188523643	17	22214011	85	0.302769
1	188523643	17	22259226	85	0.338994
1	188523643	17	25282979	85	0.310783
1	188523643	17	25307829	85	0.302769
1	188523643	17	25315773	85	0.302769
1	188523643	17	25318199	85	0.310783
1	188523643	17	25321937	85	0.310783
1	188523643	17	25331590	85	0.310783
1	188523643	17	25413362	85	0.310783
1	188523827	17	21930036	85	0.302769
1	188523827	17	21932327	85	0.302769
1	188523827	17	21943075	85	0.302769
1	188523827	17	22006448	85	0.302769
1	188523827	17	22067790	85	0.302769
1	188523827	17	22143552	85	0.310783
1	188523827	17	22144882	85	0.326642
1	188523827	17	22173888	85	0.302769
1	188523827	17	22178110	85	0.310783
1	188523827	17	22214007	85	0.302769
1	188523827	17	22214011	85	0.302769
1	188523827	17	22259226	85	0.338994
1	188523827	17	25282979	85	0.310783
1	188523827	17	25307829	85	0.302769
1	188523827	17	25315773	85	0.302769
1	188523827	17	25318199	85	0.310783
1	188523827	17	25321937	85	0.310783
1	188523827	17	25331590	85	0.310783
1	188523827	17	25413362	85	0.310783
1	188524167	17	22144882	85	0.30313
1	188524167	17	22259226	85	0.313075
1	188525296	17	22144882	85	0.30313
1	188525296	17	22259226	85	0.313075
1	188525496	17	21930036	85	0.302769
1	188525496	17	21932327	85	0.302769
1	188525496	17	21943075	85	0.302769
1	188525496	17	22006448	85	0.302769
1	188525496	17	22067790	85	0.302769
1	188525496	17	22143552	85	0.310783
1	188525496	17	22144882	85	0.326642
1	188525496	17	22173888	85	0.302769
1	188525496	17	22178110	85	0.310783
1	188525496	17	22214007	85	0.302769
1	188525496	17	22214011	85	0.302769
1	188525496	17	22259226	85	0.338994
1	188525496	17	25282979	85	0.310783
1	188525496	17	25307829	85	0.302769
1	188525496	17	25315773	85	0.302769
1	188525496	17	25318199	85	0.310783
1	188525496	17	25321937	85	0.310783
1	188525496	17	25331590	85	0.310783
1	188525496	17	25413362	85	0.310783
1	188525677	17	22144882	85	0.30313
1	188525677	17	22259226	85	0.313075
1	188526147	17	21930036	85	0.302769
1	188526147	17	21932327	85	0.302769
1	188526147	17	21943075	85	0.302769
1	188526147	17	22006448	85	0.302769
1	188526147	17	22067790	85	0.302769
1	188526147	17	22143552	85	0.310783
1	188526147	17	22144882	85	0.326642
1	188526147	17	22173888	85	0.302769
1	188526147	17	22178110	85	0.310783
1	188526147	17	22214007	85	0.302769
1	188526147	17	22214011	85	0.302769
1	188526147	17	22259226	85	0.338994
1	188526147	17	25282979	85	0.310783
1	188526147	17	25307829	85	0.302769
1	188526147	17	25315773	85	0.302769
1	188526147	17	25318199	85	0.310783
1	188526147	17	25321937	85	0.310783
1	188526147	17	25331590	85	0.310783
1	188526147	17	25413362	85	0.310783
1	188526219	17	21930036	85	0.302769
1	188526219	17	21932327	85	0.302769
1	188526219	17	21943075	85	0.302769
1	188526219	17	22006448	85	0.302769
1	188526219	17	22067790	85	0.302769
1	188526219	17	22143552	85	0.310783
1	188526219	17	22144882	85	0.326642
1	188526219	17	22173888	85	0.302769
1	188526219	17	22178110	85	0.310783
1	188526219	17	22214007	85	0.302769
1	188526219	17	22214011	85	0.302769
1	188526219	17	22259226	85	0.338994
1	188526219	17	25282979	85	0.310783
1	188526219	17	25307829	85	0.302769
1	188526219	17	25315773	85	0.302769
1	188526219	17	25318199	85	0.310783
1	188526219	17	25321937	85	0.310783
1	188526219	17	25331590	85	0.310783
1	188526219	17	25413362	85	0.310783
1	188526820	17	21930036	85	0.327857
1	188526820	17	21932327	85	0.327857
1	188526820	17	21943075	85	0.327857
1	188526820	17	21973484	85	0.322155
1	188526820	17	21980528	85	0.322155
1	188526820	17	21992495	85	0.322155
1	188526820	17	22006448	85	0.327857
1	188526820	17	22067790	85	0.327857
1	188526820	17	22143552	85	0.336159
1	188526820	17	22144882	85	0.35254
1	188526820	17	22173888	85	0.327857
1	188526820	17	22178110	85	0.336159
1	188526820	17	22214007	85	0.327857
1	188526820	17	22214011	85	0.327857
1	188526820	17	25282979	85	0.336159
1	188526820	17	25307829	85	0.327857
1	188526820	17	25315773	85	0.327857
1	188526820	17	25318199	85	0.336159
1	188526820	17	25321937	85	0.336159
1	188526820	17	25331590	85	0.336159
1	188526820	17	25359861	85	0.315396
1	188526820	17	25373478	85	0.315396
1	188526820	17	25401880	85	0.305277
1	188526820	17	25413362	85	0.336159
1	188526820	17	25443673	85	0.305277
1	188526820	17	25448396	85	0.305277
1	188526820	17	25448545	85	0.305277
1	188526820	17	25480653	85	0.315396
1	188526820	17	25503836	85	0.305277
1	188527036	17	21930036	85	0.327857
1	188527036	17	21932327	85	0.327857
1	188527036	17	21943075	85	0.327857
1	188527036	17	21973484	85	0.322155
1	188527036	17	21980528	85	0.322155
1	188527036	17	21992495	85	0.322155
1	188527036	17	22006448	85	0.327857
1	188527036	17	22067790	85	0.327857
1	188527036	17	22143552	85	0.336159
1	188527036	17	22144882	85	0.35254
1	188527036	17	22173888	85	0.327857
1	188527036	17	22178110	85	0.336159
1	188527036	17	22214007	85	0.327857
1	188527036	17	22214011	85	0.327857
1	188527036	17	25282979	85	0.336159
1	188527036	17	25307829	85	0.327857
1	188527036	17	25315773	85	0.327857
1	188527036	17	25318199	85	0.336159
1	188527036	17	25321937	85	0.336159
1	188527036	17	25331590	85	0.336159
1	188527036	17	25359861	85	0.315396
1	188527036	17	25373478	85	0.315396
1	188527036	17	25401880	85	0.305277
1	188527036	17	25413362	85	0.336159
1	188527036	17	25443673	85	0.305277
1	188527036	17	25448396	85	0.305277
1	188527036	17	25448545	85	0.305277
1	188527036	17	25480653	85	0.315396
1	188527036	17	25503836	85	0.305277
1	188529393	17	21930036	85	0.327857
1	188529393	17	21932327	85	0.327857
1	188529393	17	21943075	85	0.327857
1	188529393	17	21973484	85	0.322155
1	188529393	17	21980528	85	0.322155
1	188529393	17	21992495	85	0.322155
1	188529393	17	22006448	85	0.327857
1	188529393	17	22067790	85	0.327857
1	188529393	17	22143552	85	0.336159
1	188529393	17	22144882	85	0.35254
1	188529393	17	22173888	85	0.327857
1	188529393	17	22178110	85	0.336159
1	188529393	17	22214007	85	0.327857
1	188529393	17	22214011	85	0.327857
1	188529393	17	25282979	85	0.336159
1	188529393	17	25307829	85	0.327857
1	188529393	17	25315773	85	0.327857
1	188529393	17	25318199	85	0.336159
1	188529393	17	25321937	85	0.336159
1	188529393	17	25331590	85	0.336159
1	188529393	17	25359861	85	0.315396
1	188529393	17	25373478	85	0.315396
1	188529393	17	25401880	85	0.305277
1	188529393	17	25413362	85	0.336159
1	188529393	17	25443673	85	0.305277
1	188529393	17	25448396	85	0.305277
1	188529393	17	25448545	85	0.305277
1	188529393	17	25480653	85	0.315396
1	188529393	17	25503836	85	0.305277
1	188530381	17	21930036	85	0.327857
1	188530381	17	21932327	85	0.327857
1	188530381	17	21943075	85	0.327857
1	188530381	17	21973484	85	0.322155
1	188530381	17	21980528	85	0.322155
1	188530381	17	21992495	85	0.322155
1	188530381	17	22006448	85	0.327857
1	188530381	17	22067790	85	0.327857
1	188530381	17	22143552	85	0.336159
1	188530381	17	22144882	85	0.35254
1	188530381	17	22173888	85	0.327857
1	188530381	17	22178110	85	0.336159
1	188530381	17	22214007	85	0.327857
1	188530381	17	22214011	85	0.327857
1	188530381	17	25282979	85	0.336159
1	188530381	17	25307829	85	0.327857
1	188530381	17	25315773	85	0.327857
1	188530381	17	25318199	85	0.336159
1	188530381	17	25321937	85	0.336159
1	188530381	17	25331590	85	0.336159
1	188530381	17	25359861	85	0.315396
1	188530381	17	25373478	85	0.315396
1	188530381	17	25401880	85	0.305277
1	188530381	17	25413362	85	0.336159
1	188530381	17	25443673	85	0.305277
1	188530381	17	25448396	85	0.305277
1	188530381	17	25448545	85	0.305277
1	188530381	17	25480653	85	0.315396
1	188530381	17	25503836	85	0.305277
1	188530530	17	21930036	85	0.327857
1	188530530	17	21932327	85	0.327857
1	188530530	17	21943075	85	0.327857
1	188530530	17	21973484	85	0.322155
1	188530530	17	21980528	85	0.322155
1	188530530	17	21992495	85	0.322155
1	188530530	17	22006448	85	0.327857
1	188530530	17	22067790	85	0.327857
1	188530530	17	22143552	85	0.336159
1	188530530	17	22144882	85	0.35254
1	188530530	17	22173888	85	0.327857
1	188530530	17	22178110	85	0.336159
1	188530530	17	22214007	85	0.327857
1	188530530	17	22214011	85	0.327857
1	188530530	17	25282979	85	0.336159
1	188530530	17	25307829	85	0.327857
1	188530530	17	25315773	85	0.327857
1	188530530	17	25318199	85	0.336159
1	188530530	17	25321937	85	0.336159
1	188530530	17	25331590	85	0.336159
1	188530530	17	25359861	85	0.315396
1	188530530	17	25373478	85	0.315396
1	188530530	17	25401880	85	0.305277
1	188530530	17	25413362	85	0.336159
1	188530530	17	25443673	85	0.305277
1	188530530	17	25448396	85	0.305277
1	188530530	17	25448545	85	0.305277
1	188530530	17	25480653	85	0.315396
1	188530530	17	25503836	85	0.305277
1	188530911	17	21930036	85	0.327857
1	188530911	17	21932327	85	0.327857
1	188530911	17	21943075	85	0.327857
1	188530911	17	21973484	85	0.322155
1	188530911	17	21980528	85	0.322155
1	188530911	17	21992495	85	0.322155
1	188530911	17	22006448	85	0.327857
1	188530911	17	22067790	85	0.327857
1	188530911	17	22143552	85	0.336159
1	188530911	17	22144882	85	0.35254
1	188530911	17	22173888	85	0.327857
1	188530911	17	22178110	85	0.336159
1	188530911	17	22214007	85	0.327857
1	188530911	17	22214011	85	0.327857
1	188530911	17	25282979	85	0.336159
1	188530911	17	25307829	85	0.327857
1	188530911	17	25315773	85	0.327857
1	188530911	17	25318199	85	0.336159
1	188530911	17	25321937	85	0.336159
1	188530911	17	25331590	85	0.336159
1	188530911	17	25359861	85	0.315396
1	188530911	17	25373478	85	0.315396
1	188530911	17	25401880	85	0.305277
1	188530911	17	25413362	85	0.336159
1	188530911	17	25443673	85	0.305277
1	188530911	17	25448396	85	0.305277
1	188530911	17	25448545	85	0.305277
1	188530911	17	25480653	85	0.315396
1	188530911	17	25503836	85	0.305277
1	188531114	17	21930036	85	0.327857
1	188531114	17	21932327	85	0.327857
1	188531114	17	21943075	85	0.327857
1	188531114	17	21973484	85	0.322155
1	188531114	17	21980528	85	0.322155
1	188531114	17	21992495	85	0.322155
1	188531114	17	22006448	85	0.327857
1	188531114	17	22067790	85	0.327857
1	188531114	17	22143552	85	0.336159
1	188531114	17	22144882	85	0.35254
1	188531114	17	22173888	85	0.327857
1	188531114	17	22178110	85	0.336159
1	188531114	17	22214007	85	0.327857
1	188531114	17	22214011	85	0.327857
1	188531114	17	25282979	85	0.336159
1	188531114	17	25307829	85	0.327857
1	188531114	17	25315773	85	0.327857
1	188531114	17	25318199	85	0.336159
1	188531114	17	25321937	85	0.336159
1	188531114	17	25331590	85	0.336159
1	188531114	17	25359861	85	0.315396
1	188531114	17	25373478	85	0.315396
1	188531114	17	25401880	85	0.305277
1	188531114	17	25413362	85	0.336159
1	188531114	17	25443673	85	0.305277
1	188531114	17	25448396	85	0.305277
1	188531114	17	25448545	85	0.305277
1	188531114	17	25480653	85	0.315396
1	188531114	17	25503836	85	0.305277
1	188531400	17	21930036	85	0.327857
1	188531400	17	21932327	85	0.327857
1	188531400	17	21943075	85	0.327857
1	188531400	17	21973484	85	0.322155
1	188531400	17	21980528	85	0.322155
1	188531400	17	21992495	85	0.322155
1	188531400	17	22006448	85	0.327857
1	188531400	17	22067790	85	0.327857
1	188531400	17	22143552	85	0.336159
1	188531400	17	22144882	85	0.35254
1	188531400	17	22173888	85	0.327857
1	188531400	17	22178110	85	0.336159
1	188531400	17	22214007	85	0.327857
1	188531400	17	22214011	85	0.327857
1	188531400	17	25282979	85	0.336159
1	188531400	17	25307829	85	0.327857
1	188531400	17	25315773	85	0.327857
1	188531400	17	25318199	85	0.336159
1	188531400	17	25321937	85	0.336159
1	188531400	17	25331590	85	0.336159
1	188531400	17	25359861	85	0.315396
1	188531400	17	25373478	85	0.315396
1	188531400	17	25401880	85	0.305277
1	188531400	17	25413362	85	0.336159
1	188531400	17	25443673	85	0.305277
1	188531400	17	25448396	85	0.305277
1	188531400	17	25448545	85	0.305277
1	188531400	17	25480653	85	0.315396
1	188531400	17	25503836	85	0.305277
1	188532162	17	21930036	85	0.328788
1	188532162	17	21932327	85	0.328788
1	188532162	17	21943075	85	0.328788
1	188532162	17	21973484	85	0.327857
1	188532162	17	21980528	85	0.327857
1	188532162	17	21992495	85	0.327857
1	188532162	17	22006448	85	0.328788
1	188532162	17	22013591	85	0.302769
1	188532162	17	22067790	85	0.328788
1	188532162	17	22143552	85	0.332878
1	188532162	17	22144882	85	0.353236
1	188532162	17	22173888	85	0.328788
1	188532162	17	22178110	85	0.332878
1	188532162	17	22214007	85	0.328788
1	188532162	17	22214011	85	0.328788
1	188532162	17	22259226	85	0.30284
1	188532162	17	25282979	85	0.332878
1	188532162	17	25307829	85	0.328788
1	188532162	17	25315773	85	0.328788
1	188532162	17	25318199	85	0.332878
1	188532162	17	25321937	85	0.332878
1	188532162	17	25331590	85	0.332878
1	188532162	17	25359861	85	0.312499
1	188532162	17	25373478	85	0.312499
1	188532162	17	25401880	85	0.306418
1	188532162	17	25413362	85	0.332878
1	188532162	17	25443673	85	0.306418
1	188532162	17	25448396	85	0.306418
1	188532162	17	25448545	85	0.306418
1	188532162	17	25480653	85	0.312499
1	188532162	17	25503836	85	0.306418
1	188532494	17	21930036	85	0.327857
1	188532494	17	21932327	85	0.327857
1	188532494	17	21943075	85	0.327857
1	188532494	17	21973484	85	0.322155
1	188532494	17	21980528	85	0.322155
1	188532494	17	21992495	85	0.322155
1	188532494	17	22006448	85	0.327857
1	188532494	17	22067790	85	0.327857
1	188532494	17	22143552	85	0.336159
1	188532494	17	22144882	85	0.35254
1	188532494	17	22173888	85	0.327857
1	188532494	17	22178110	85	0.336159
1	188532494	17	22214007	85	0.327857
1	188532494	17	22214011	85	0.327857
1	188532494	17	25282979	85	0.336159
1	188532494	17	25307829	85	0.327857
1	188532494	17	25315773	85	0.327857
1	188532494	17	25318199	85	0.336159
1	188532494	17	25321937	85	0.336159
1	188532494	17	25331590	85	0.336159
1	188532494	17	25359861	85	0.315396
1	188532494	17	25373478	85	0.315396
1	188532494	17	25401880	85	0.305277
1	188532494	17	25413362	85	0.336159
1	188532494	17	25443673	85	0.305277
1	188532494	17	25448396	85	0.305277
1	188532494	17	25448545	85	0.305277
1	188532494	17	25480653	85	0.315396
1	188532494	17	25503836	85	0.305277
1	188532519	17	21930036	85	0.327857
1	188532519	17	21932327	85	0.327857
1	188532519	17	21943075	85	0.327857
1	188532519	17	21973484	85	0.322155
1	188532519	17	21980528	85	0.322155
1	188532519	17	21992495	85	0.322155
1	188532519	17	22006448	85	0.327857
1	188532519	17	22067790	85	0.327857
1	188532519	17	22143552	85	0.336159
1	188532519	17	22144882	85	0.35254
1	188532519	17	22173888	85	0.327857
1	188532519	17	22178110	85	0.336159
1	188532519	17	22214007	85	0.327857
1	188532519	17	22214011	85	0.327857
1	188532519	17	25282979	85	0.336159
1	188532519	17	25307829	85	0.327857
1	188532519	17	25315773	85	0.327857
1	188532519	17	25318199	85	0.336159
1	188532519	17	25321937	85	0.336159
1	188532519	17	25331590	85	0.336159
1	188532519	17	25359861	85	0.315396
1	188532519	17	25373478	85	0.315396
1	188532519	17	25401880	85	0.305277
1	188532519	17	25413362	85	0.336159
1	188532519	17	25443673	85	0.305277
1	188532519	17	25448396	85	0.305277
1	188532519	17	25448545	85	0.305277
1	188532519	17	25480653	85	0.315396
1	188532519	17	25503836	85	0.305277
1	188532597	17	21930036	85	0.327857
1	188532597	17	21932327	85	0.327857
1	188532597	17	21943075	85	0.327857
1	188532597	17	21973484	85	0.322155
1	188532597	17	21980528	85	0.322155
1	188532597	17	21992495	85	0.322155
1	188532597	17	22006448	85	0.327857
1	188532597	17	22067790	85	0.327857
1	188532597	17	22143552	85	0.336159
1	188532597	17	22144882	85	0.35254
1	188532597	17	22173888	85	0.327857
1	188532597	17	22178110	85	0.336159
1	188532597	17	22214007	85	0.327857
1	188532597	17	22214011	85	0.327857
1	188532597	17	25282979	85	0.336159
1	188532597	17	25307829	85	0.327857
1	188532597	17	25315773	85	0.327857
1	188532597	17	25318199	85	0.336159
1	188532597	17	25321937	85	0.336159
1	188532597	17	25331590	85	0.336159
1	188532597	17	25359861	85	0.315396
1	188532597	17	25373478	85	0.315396
1	188532597	17	25401880	85	0.305277
1	188532597	17	25413362	85	0.336159
1	188532597	17	25443673	85	0.305277
1	188532597	17	25448396	85	0.305277
1	188532597	17	25448545	85	0.305277
1	188532597	17	25480653	85	0.315396
1	188532597	17	25503836	85	0.305277
1	188533300	17	21930036	85	0.327857
1	188533300	17	21932327	85	0.327857
1	188533300	17	21943075	85	0.327857
1	188533300	17	21973484	85	0.322155
1	188533300	17	21980528	85	0.322155
1	188533300	17	21992495	85	0.322155
1	188533300	17	22006448	85	0.327857
1	188533300	17	22067790	85	0.327857
1	188533300	17	22143552	85	0.336159
1	188533300	17	22144882	85	0.35254
1	188533300	17	22173888	85	0.327857
1	188533300	17	22178110	85	0.336159
1	188533300	17	22214007	85	0.327857
1	188533300	17	22214011	85	0.327857
1	188533300	17	25282979	85	0.336159
1	188533300	17	25307829	85	0.327857
1	188533300	17	25315773	85	0.327857
1	188533300	17	25318199	85	0.336159
1	188533300	17	25321937	85	0.336159
1	188533300	17	25331590	85	0.336159
1	188533300	17	25359861	85	0.315396
1	188533300	17	25373478	85	0.315396
1	188533300	17	25401880	85	0.305277
1	188533300	17	25413362	85	0.336159
1	188533300	17	25443673	85	0.305277
1	188533300	17	25448396	85	0.305277
1	188533300	17	25448545	85	0.305277
1	188533300	17	25480653	85	0.315396
1	188533300	17	25503836	85	0.305277
1	188533349	17	21930036	85	0.327857
1	188533349	17	21932327	85	0.327857
1	188533349	17	21943075	85	0.327857
1	188533349	17	21973484	85	0.322155
1	188533349	17	21980528	85	0.322155
1	188533349	17	21992495	85	0.322155
1	188533349	17	22006448	85	0.327857
1	188533349	17	22067790	85	0.327857
1	188533349	17	22143552	85	0.336159
1	188533349	17	22144882	85	0.35254
1	188533349	17	22173888	85	0.327857
1	188533349	17	22178110	85	0.336159
1	188533349	17	22214007	85	0.327857
1	188533349	17	22214011	85	0.327857
1	188533349	17	25282979	85	0.336159
1	188533349	17	25307829	85	0.327857
1	188533349	17	25315773	85	0.327857
1	188533349	17	25318199	85	0.336159
1	188533349	17	25321937	85	0.336159
1	188533349	17	25331590	85	0.336159
1	188533349	17	25359861	85	0.315396
1	188533349	17	25373478	85	0.315396
1	188533349	17	25401880	85	0.305277
1	188533349	17	25413362	85	0.336159
1	188533349	17	25443673	85	0.305277
1	188533349	17	25448396	85	0.305277
1	188533349	17	25448545	85	0.305277
1	188533349	17	25480653	85	0.315396
1	188533349	17	25503836	85	0.305277
1	188533586	17	21930036	85	0.327857
1	188533586	17	21932327	85	0.327857
1	188533586	17	21943075	85	0.327857
1	188533586	17	21973484	85	0.322155
1	188533586	17	21980528	85	0.322155
1	188533586	17	21992495	85	0.322155
1	188533586	17	22006448	85	0.327857
1	188533586	17	22067790	85	0.327857
1	188533586	17	22143552	85	0.336159
1	188533586	17	22144882	85	0.35254
1	188533586	17	22173888	85	0.327857
1	188533586	17	22178110	85	0.336159
1	188533586	17	22214007	85	0.327857
1	188533586	17	22214011	85	0.327857
1	188533586	17	25282979	85	0.336159
1	188533586	17	25307829	85	0.327857
1	188533586	17	25315773	85	0.327857
1	188533586	17	25318199	85	0.336159
1	188533586	17	25321937	85	0.336159
1	188533586	17	25331590	85	0.336159
1	188533586	17	25359861	85	0.315396
1	188533586	17	25373478	85	0.315396
1	188533586	17	25401880	85	0.305277
1	188533586	17	25413362	85	0.336159
1	188533586	17	25443673	85	0.305277
1	188533586	17	25448396	85	0.305277
1	188533586	17	25448545	85	0.305277
1	188533586	17	25480653	85	0.315396
1	188533586	17	25503836	85	0.305277
1	188533668	17	21930036	85	0.327857
1	188533668	17	21932327	85	0.327857
1	188533668	17	21943075	85	0.327857
1	188533668	17	21973484	85	0.322155
1	188533668	17	21980528	85	0.322155
1	188533668	17	21992495	85	0.322155
1	188533668	17	22006448	85	0.327857
1	188533668	17	22067790	85	0.327857
1	188533668	17	22143552	85	0.336159
1	188533668	17	22144882	85	0.35254
1	188533668	17	22173888	85	0.327857
1	188533668	17	22178110	85	0.336159
1	188533668	17	22214007	85	0.327857
1	188533668	17	22214011	85	0.327857
1	188533668	17	25282979	85	0.336159
1	188533668	17	25307829	85	0.327857
1	188533668	17	25315773	85	0.327857
1	188533668	17	25318199	85	0.336159
1	188533668	17	25321937	85	0.336159
1	188533668	17	25331590	85	0.336159
1	188533668	17	25359861	85	0.315396
1	188533668	17	25373478	85	0.315396
1	188533668	17	25401880	85	0.305277
1	188533668	17	25413362	85	0.336159
1	188533668	17	25443673	85	0.305277
1	188533668	17	25448396	85	0.305277
1	188533668	17	25448545	85	0.305277
1	188533668	17	25480653	85	0.315396
1	188533668	17	25503836	85	0.305277
1	188533810	17	21930036	85	0.327857
1	188533810	17	21932327	85	0.327857
1	188533810	17	21943075	85	0.327857
1	188533810	17	21973484	85	0.322155
1	188533810	17	21980528	85	0.322155
1	188533810	17	21992495	85	0.322155
1	188533810	17	22006448	85	0.327857
1	188533810	17	22067790	85	0.327857
1	188533810	17	22143552	85	0.336159
1	188533810	17	22144882	85	0.35254
1	188533810	17	22173888	85	0.327857
1	188533810	17	22178110	85	0.336159
1	188533810	17	22214007	85	0.327857
1	188533810	17	22214011	85	0.327857
1	188533810	17	25282979	85	0.336159
1	188533810	17	25307829	85	0.327857
1	188533810	17	25315773	85	0.327857
1	188533810	17	25318199	85	0.336159
1	188533810	17	25321937	85	0.336159
1	188533810	17	25331590	85	0.336159
1	188533810	17	25359861	85	0.315396
1	188533810	17	25373478	85	0.315396
1	188533810	17	25401880	85	0.305277
1	188533810	17	25413362	85	0.336159
1	188533810	17	25443673	85	0.305277
1	188533810	17	25448396	85	0.305277
1	188533810	17	25448545	85	0.305277
1	188533810	17	25480653	85	0.315396
1	188533810	17	25503836	85	0.305277
1	188533839	17	21930036	85	0.327857
1	188533839	17	21932327	85	0.327857
1	188533839	17	21943075	85	0.327857
1	188533839	17	21973484	85	0.322155
1	188533839	17	21980528	85	0.322155
1	188533839	17	21992495	85	0.322155
1	188533839	17	22006448	85	0.327857
1	188533839	17	22067790	85	0.327857
1	188533839	17	22143552	85	0.336159
1	188533839	17	22144882	85	0.35254
1	188533839	17	22173888	85	0.327857
1	188533839	17	22178110	85	0.336159
1	188533839	17	22214007	85	0.327857
1	188533839	17	22214011	85	0.327857
1	188533839	17	25282979	85	0.336159
1	188533839	17	25307829	85	0.327857
1	188533839	17	25315773	85	0.327857
1	188533839	17	25318199	85	0.336159
1	188533839	17	25321937	85	0.336159
1	188533839	17	25331590	85	0.336159
1	188533839	17	25359861	85	0.315396
1	188533839	17	25373478	85	0.315396
1	188533839	17	25401880	85	0.305277
1	188533839	17	25413362	85	0.336159
1	188533839	17	25443673	85	0.305277
1	188533839	17	25448396	85	0.305277
1	188533839	17	25448545	85	0.305277
1	188533839	17	25480653	85	0.315396
1	188533839	17	25503836	85	0.305277
1	188533901	17	21930036	85	0.327857
1	188533901	17	21932327	85	0.327857
1	188533901	17	21943075	85	0.327857
1	188533901	17	21973484	85	0.322155
1	188533901	17	21980528	85	0.322155
1	188533901	17	21992495	85	0.322155
1	188533901	17	22006448	85	0.327857
1	188533901	17	22067790	85	0.327857
1	188533901	17	22143552	85	0.336159
1	188533901	17	22144882	85	0.35254
1	188533901	17	22173888	85	0.327857
1	188533901	17	22178110	85	0.336159
1	188533901	17	22214007	85	0.327857
1	188533901	17	22214011	85	0.327857
1	188533901	17	25282979	85	0.336159
1	188533901	17	25307829	85	0.327857
1	188533901	17	25315773	85	0.327857
1	188533901	17	25318199	85	0.336159
1	188533901	17	25321937	85	0.336159
1	188533901	17	25331590	85	0.336159
1	188533901	17	25359861	85	0.315396
1	188533901	17	25373478	85	0.315396
1	188533901	17	25401880	85	0.305277
1	188533901	17	25413362	85	0.336159
1	188533901	17	25443673	85	0.305277
1	188533901	17	25448396	85	0.305277
1	188533901	17	25448545	85	0.305277
1	188533901	17	25480653	85	0.315396
1	188533901	17	25503836	85	0.305277
1	188534615	17	21930036	85	0.327857
1	188534615	17	21932327	85	0.327857
1	188534615	17	21943075	85	0.327857
1	188534615	17	21973484	85	0.322155
1	188534615	17	21980528	85	0.322155
1	188534615	17	21992495	85	0.322155
1	188534615	17	22006448	85	0.327857
1	188534615	17	22067790	85	0.327857
1	188534615	17	22143552	85	0.336159
1	188534615	17	22144882	85	0.35254
1	188534615	17	22173888	85	0.327857
1	188534615	17	22178110	85	0.336159
1	188534615	17	22214007	85	0.327857
1	188534615	17	22214011	85	0.327857
1	188534615	17	25282979	85	0.336159
1	188534615	17	25307829	85	0.327857
1	188534615	17	25315773	85	0.327857
1	188534615	17	25318199	85	0.336159
1	188534615	17	25321937	85	0.336159
1	188534615	17	25331590	85	0.336159
1	188534615	17	25359861	85	0.315396
1	188534615	17	25373478	85	0.315396
1	188534615	17	25401880	85	0.305277
1	188534615	17	25413362	85	0.336159
1	188534615	17	25443673	85	0.305277
1	188534615	17	25448396	85	0.305277
1	188534615	17	25448545	85	0.305277
1	188534615	17	25480653	85	0.315396
1	188534615	17	25503836	85	0.305277
1	188534741	17	21930036	85	0.327857
1	188534741	17	21932327	85	0.327857
1	188534741	17	21943075	85	0.327857
1	188534741	17	21973484	85	0.322155
1	188534741	17	21980528	85	0.322155
1	188534741	17	21992495	85	0.322155
1	188534741	17	22006448	85	0.327857
1	188534741	17	22067790	85	0.327857
1	188534741	17	22143552	85	0.336159
1	188534741	17	22144882	85	0.35254
1	188534741	17	22173888	85	0.327857
1	188534741	17	22178110	85	0.336159
1	188534741	17	22214007	85	0.327857
1	188534741	17	22214011	85	0.327857
1	188534741	17	25282979	85	0.336159
1	188534741	17	25307829	85	0.327857
1	188534741	17	25315773	85	0.327857
1	188534741	17	25318199	85	0.336159
1	188534741	17	25321937	85	0.336159
1	188534741	17	25331590	85	0.336159
1	188534741	17	25359861	85	0.315396
1	188534741	17	25373478	85	0.315396
1	188534741	17	25401880	85	0.305277
1	188534741	17	25413362	85	0.336159
1	188534741	17	25443673	85	0.305277
1	188534741	17	25448396	85	0.305277
1	188534741	17	25448545	85	0.305277
1	188534741	17	25480653	85	0.315396
1	188534741	17	25503836	85	0.305277
1	188534881	17	21930036	85	0.327857
1	188534881	17	21932327	85	0.327857
1	188534881	17	21943075	85	0.327857
1	188534881	17	21973484	85	0.322155
1	188534881	17	21980528	85	0.322155
1	188534881	17	21992495	85	0.322155
1	188534881	17	22006448	85	0.327857
1	188534881	17	22067790	85	0.327857
1	188534881	17	22143552	85	0.336159
1	188534881	17	22144882	85	0.35254
1	188534881	17	22173888	85	0.327857
1	188534881	17	22178110	85	0.336159
1	188534881	17	22214007	85	0.327857
1	188534881	17	22214011	85	0.327857
1	188534881	17	25282979	85	0.336159
1	188534881	17	25307829	85	0.327857
1	188534881	17	25315773	85	0.327857
1	188534881	17	25318199	85	0.336159
1	188534881	17	25321937	85	0.336159
1	188534881	17	25331590	85	0.336159
1	188534881	17	25359861	85	0.315396
1	188534881	17	25373478	85	0.315396
1	188534881	17	25401880	85	0.305277
1	188534881	17	25413362	85	0.336159
1	188534881	17	25443673	85	0.305277
1	188534881	17	25448396	85	0.305277
1	188534881	17	25448545	85	0.305277
1	188534881	17	25480653	85	0.315396
1	188534881	17	25503836	85	0.305277
1	188535221	17	21930036	85	0.328788
1	188535221	17	21932327	85	0.328788
1	188535221	17	21943075	85	0.328788
1	188535221	17	21973484	85	0.327857
1	188535221	17	21980528	85	0.327857
1	188535221	17	21992495	85	0.327857
1	188535221	17	22006448	85	0.328788
1	188535221	17	22013591	85	0.302769
1	188535221	17	22067790	85	0.328788
1	188535221	17	22143552	85	0.393127
1	188535221	17	22144882	85	0.420531
1	188535221	17	22173888	85	0.392785
1	188535221	17	22178110	85	0.393127
1	188535221	17	22214007	85	0.392785
1	188535221	17	22214011	85	0.392785
1	188535221	17	22258893	85	0.327857
1	188535221	17	22258905	85	0.327857
1	188535221	17	22259226	85	0.30284
1	188535221	17	25282979	85	0.393127
1	188535221	17	25307829	85	0.392785
1	188535221	17	25315773	85	0.392785
1	188535221	17	25318199	85	0.393127
1	188535221	17	25321937	85	0.393127
1	188535221	17	25331590	85	0.393127
1	188535221	17	25359861	85	0.370225
1	188535221	17	25373478	85	0.370225
1	188535221	17	25401880	85	0.367384
1	188535221	17	25413362	85	0.393127
1	188535221	17	25443673	85	0.367384
1	188535221	17	25448396	85	0.367384
1	188535221	17	25448545	85	0.367384
1	188535221	17	25480653	85	0.370225
1	188535221	17	25503836	85	0.367384
1	188535221	17	25518155	85	0.310854
1	188535221	17	25534107	85	0.332878
1	188535307	17	21930036	85	0.327857
1	188535307	17	21932327	85	0.327857
1	188535307	17	21943075	85	0.327857
1	188535307	17	21973484	85	0.322155
1	188535307	17	21980528	85	0.322155
1	188535307	17	21992495	85	0.322155
1	188535307	17	22006448	85	0.327857
1	188535307	17	22067790	85	0.327857
1	188535307	17	22143552	85	0.336159
1	188535307	17	22144882	85	0.35254
1	188535307	17	22173888	85	0.327857
1	188535307	17	22178110	85	0.336159
1	188535307	17	22214007	85	0.327857
1	188535307	17	22214011	85	0.327857
1	188535307	17	25282979	85	0.336159
1	188535307	17	25307829	85	0.327857
1	188535307	17	25315773	85	0.327857
1	188535307	17	25318199	85	0.336159
1	188535307	17	25321937	85	0.336159
1	188535307	17	25331590	85	0.336159
1	188535307	17	25359861	85	0.315396
1	188535307	17	25373478	85	0.315396
1	188535307	17	25401880	85	0.305277
1	188535307	17	25413362	85	0.336159
1	188535307	17	25443673	85	0.305277
1	188535307	17	25448396	85	0.305277
1	188535307	17	25448545	85	0.305277
1	188535307	17	25480653	85	0.315396
1	188535307	17	25503836	85	0.305277
1	188535463	17	21930036	85	0.327857
1	188535463	17	21932327	85	0.327857
1	188535463	17	21943075	85	0.327857
1	188535463	17	21973484	85	0.322155
1	188535463	17	21980528	85	0.322155
1	188535463	17	21992495	85	0.322155
1	188535463	17	22006448	85	0.327857
1	188535463	17	22067790	85	0.327857
1	188535463	17	22143552	85	0.336159
1	188535463	17	22144882	85	0.35254
1	188535463	17	22173888	85	0.327857
1	188535463	17	22178110	85	0.336159
1	188535463	17	22214007	85	0.327857
1	188535463	17	22214011	85	0.327857
1	188535463	17	25282979	85	0.336159
1	188535463	17	25307829	85	0.327857
1	188535463	17	25315773	85	0.327857
1	188535463	17	25318199	85	0.336159
1	188535463	17	25321937	85	0.336159
1	188535463	17	25331590	85	0.336159
1	188535463	17	25359861	85	0.315396
1	188535463	17	25373478	85	0.315396
1	188535463	17	25401880	85	0.305277
1	188535463	17	25413362	85	0.336159
1	188535463	17	25443673	85	0.305277
1	188535463	17	25448396	85	0.305277
1	188535463	17	25448545	85	0.305277
1	188535463	17	25480653	85	0.315396
1	188535463	17	25503836	85	0.305277
1	188535576	17	21930036	85	0.327857
1	188535576	17	21932327	85	0.327857
1	188535576	17	21943075	85	0.327857
1	188535576	17	21973484	85	0.322155
1	188535576	17	21980528	85	0.322155
1	188535576	17	21992495	85	0.322155
1	188535576	17	22006448	85	0.327857
1	188535576	17	22067790	85	0.327857
1	188535576	17	22143552	85	0.336159
1	188535576	17	22144882	85	0.35254
1	188535576	17	22173888	85	0.327857
1	188535576	17	22178110	85	0.336159
1	188535576	17	22214007	85	0.327857
1	188535576	17	22214011	85	0.327857
1	188535576	17	25282979	85	0.336159
1	188535576	17	25307829	85	0.327857
1	188535576	17	25315773	85	0.327857
1	188535576	17	25318199	85	0.336159
1	188535576	17	25321937	85	0.336159
1	188535576	17	25331590	85	0.336159
1	188535576	17	25359861	85	0.315396
1	188535576	17	25373478	85	0.315396
1	188535576	17	25401880	85	0.305277
1	188535576	17	25413362	85	0.336159
1	188535576	17	25443673	85	0.305277
1	188535576	17	25448396	85	0.305277
1	188535576	17	25448545	85	0.305277
1	188535576	17	25480653	85	0.315396
1	188535576	17	25503836	85	0.305277
1	188535702	17	21930036	85	0.327857
1	188535702	17	21932327	85	0.327857
1	188535702	17	21943075	85	0.327857
1	188535702	17	21973484	85	0.322155
1	188535702	17	21980528	85	0.322155
1	188535702	17	21992495	85	0.322155
1	188535702	17	22006448	85	0.327857
1	188535702	17	22067790	85	0.327857
1	188535702	17	22143552	85	0.336159
1	188535702	17	22144882	85	0.35254
1	188535702	17	22173888	85	0.327857
1	188535702	17	22178110	85	0.336159
1	188535702	17	22214007	85	0.327857
1	188535702	17	22214011	85	0.327857
1	188535702	17	25282979	85	0.336159
1	188535702	17	25307829	85	0.327857
1	188535702	17	25315773	85	0.327857
1	188535702	17	25318199	85	0.336159
1	188535702	17	25321937	85	0.336159
1	188535702	17	25331590	85	0.336159
1	188535702	17	25359861	85	0.315396
1	188535702	17	25373478	85	0.315396
1	188535702	17	25401880	85	0.305277
1	188535702	17	25413362	85	0.336159
1	188535702	17	25443673	85	0.305277
1	188535702	17	25448396	85	0.305277
1	188535702	17	25448545	85	0.305277
1	188535702	17	25480653	85	0.315396
1	188535702	17	25503836	85	0.305277
1	188535987	17	21930036	85	0.327857
1	188535987	17	21932327	85	0.327857
1	188535987	17	21943075	85	0.327857
1	188535987	17	21973484	85	0.322155
1	188535987	17	21980528	85	0.322155
1	188535987	17	21992495	85	0.322155
1	188535987	17	22006448	85	0.327857
1	188535987	17	22067790	85	0.327857
1	188535987	17	22143552	85	0.336159
1	188535987	17	22144882	85	0.35254
1	188535987	17	22173888	85	0.327857
1	188535987	17	22178110	85	0.336159
1	188535987	17	22214007	85	0.327857
1	188535987	17	22214011	85	0.327857
1	188535987	17	25282979	85	0.336159
1	188535987	17	25307829	85	0.327857
1	188535987	17	25315773	85	0.327857
1	188535987	17	25318199	85	0.336159
1	188535987	17	25321937	85	0.336159
1	188535987	17	25331590	85	0.336159
1	188535987	17	25359861	85	0.315396
1	188535987	17	25373478	85	0.315396
1	188535987	17	25401880	85	0.305277
1	188535987	17	25413362	85	0.336159
1	188535987	17	25443673	85	0.305277
1	188535987	17	25448396	85	0.305277
1	188535987	17	25448545	85	0.305277
1	188535987	17	25480653	85	0.315396
1	188535987	17	25503836	85	0.305277
1	188536146	17	21930036	85	0.327857
1	188536146	17	21932327	85	0.327857
1	188536146	17	21943075	85	0.327857
1	188536146	17	21973484	85	0.322155
1	188536146	17	21980528	85	0.322155
1	188536146	17	21992495	85	0.322155
1	188536146	17	22006448	85	0.327857
1	188536146	17	22067790	85	0.327857
1	188536146	17	22143552	85	0.336159
1	188536146	17	22144882	85	0.35254
1	188536146	17	22173888	85	0.327857
1	188536146	17	22178110	85	0.336159
1	188536146	17	22214007	85	0.327857
1	188536146	17	22214011	85	0.327857
1	188536146	17	25282979	85	0.336159
1	188536146	17	25307829	85	0.327857
1	188536146	17	25315773	85	0.327857
1	188536146	17	25318199	85	0.336159
1	188536146	17	25321937	85	0.336159
1	188536146	17	25331590	85	0.336159
1	188536146	17	25359861	85	0.315396
1	188536146	17	25373478	85	0.315396
1	188536146	17	25401880	85	0.305277
1	188536146	17	25413362	85	0.336159
1	188536146	17	25443673	85	0.305277
1	188536146	17	25448396	85	0.305277
1	188536146	17	25448545	85	0.305277
1	188536146	17	25480653	85	0.315396
1	188536146	17	25503836	85	0.305277
1	188536295	17	21930036	85	0.327857
1	188536295	17	21932327	85	0.327857
1	188536295	17	21943075	85	0.327857
1	188536295	17	21973484	85	0.322155
1	188536295	17	21980528	85	0.322155
1	188536295	17	21992495	85	0.322155
1	188536295	17	22006448	85	0.327857
1	188536295	17	22067790	85	0.327857
1	188536295	17	22143552	85	0.336159
1	188536295	17	22144882	85	0.35254
1	188536295	17	22173888	85	0.327857
1	188536295	17	22178110	85	0.336159
1	188536295	17	22214007	85	0.327857
1	188536295	17	22214011	85	0.327857
1	188536295	17	25282979	85	0.336159
1	188536295	17	25307829	85	0.327857
1	188536295	17	25315773	85	0.327857
1	188536295	17	25318199	85	0.336159
1	188536295	17	25321937	85	0.336159
1	188536295	17	25331590	85	0.336159
1	188536295	17	25359861	85	0.315396
1	188536295	17	25373478	85	0.315396
1	188536295	17	25401880	85	0.305277
1	188536295	17	25413362	85	0.336159
1	188536295	17	25443673	85	0.305277
1	188536295	17	25448396	85	0.305277
1	188536295	17	25448545	85	0.305277
1	188536295	17	25480653	85	0.315396
1	188536295	17	25503836	85	0.305277
1	188536311	17	21930036	85	0.327857
1	188536311	17	21932327	85	0.327857
1	188536311	17	21943075	85	0.327857
1	188536311	17	21973484	85	0.322155
1	188536311	17	21980528	85	0.322155
1	188536311	17	21992495	85	0.322155
1	188536311	17	22006448	85	0.327857
1	188536311	17	22067790	85	0.327857
1	188536311	17	22143552	85	0.336159
1	188536311	17	22144882	85	0.35254
1	188536311	17	22173888	85	0.327857
1	188536311	17	22178110	85	0.336159
1	188536311	17	22214007	85	0.327857
1	188536311	17	22214011	85	0.327857
1	188536311	17	25282979	85	0.336159
1	188536311	17	25307829	85	0.327857
1	188536311	17	25315773	85	0.327857
1	188536311	17	25318199	85	0.336159
1	188536311	17	25321937	85	0.336159
1	188536311	17	25331590	85	0.336159
1	188536311	17	25359861	85	0.315396
1	188536311	17	25373478	85	0.315396
1	188536311	17	25401880	85	0.305277
1	188536311	17	25413362	85	0.336159
1	188536311	17	25443673	85	0.305277
1	188536311	17	25448396	85	0.305277
1	188536311	17	25448545	85	0.305277
1	188536311	17	25480653	85	0.315396
1	188536311	17	25503836	85	0.305277
1	188536344	17	21930036	85	0.327857
1	188536344	17	21932327	85	0.327857
1	188536344	17	21943075	85	0.327857
1	188536344	17	21973484	85	0.322155
1	188536344	17	21980528	85	0.322155
1	188536344	17	21992495	85	0.322155
1	188536344	17	22006448	85	0.327857
1	188536344	17	22067790	85	0.327857
1	188536344	17	22143552	85	0.336159
1	188536344	17	22144882	85	0.35254
1	188536344	17	22173888	85	0.327857
1	188536344	17	22178110	85	0.336159
1	188536344	17	22214007	85	0.327857
1	188536344	17	22214011	85	0.327857
1	188536344	17	25282979	85	0.336159
1	188536344	17	25307829	85	0.327857
1	188536344	17	25315773	85	0.327857
1	188536344	17	25318199	85	0.336159
1	188536344	17	25321937	85	0.336159
1	188536344	17	25331590	85	0.336159
1	188536344	17	25359861	85	0.315396
1	188536344	17	25373478	85	0.315396
1	188536344	17	25401880	85	0.305277
1	188536344	17	25413362	85	0.336159
1	188536344	17	25443673	85	0.305277
1	188536344	17	25448396	85	0.305277
1	188536344	17	25448545	85	0.305277
1	188536344	17	25480653	85	0.315396
1	188536344	17	25503836	85	0.305277
1	188536442	17	21930036	85	0.327857
1	188536442	17	21932327	85	0.327857
1	188536442	17	21943075	85	0.327857
1	188536442	17	21973484	85	0.322155
1	188536442	17	21980528	85	0.322155
1	188536442	17	21992495	85	0.322155
1	188536442	17	22006448	85	0.327857
1	188536442	17	22067790	85	0.327857
1	188536442	17	22143552	85	0.336159
1	188536442	17	22144882	85	0.35254
1	188536442	17	22173888	85	0.327857
1	188536442	17	22178110	85	0.336159
1	188536442	17	22214007	85	0.327857
1	188536442	17	22214011	85	0.327857
1	188536442	17	25282979	85	0.336159
1	188536442	17	25307829	85	0.327857
1	188536442	17	25315773	85	0.327857
1	188536442	17	25318199	85	0.336159
1	188536442	17	25321937	85	0.336159
1	188536442	17	25331590	85	0.336159
1	188536442	17	25359861	85	0.315396
1	188536442	17	25373478	85	0.315396
1	188536442	17	25401880	85	0.305277
1	188536442	17	25413362	85	0.336159
1	188536442	17	25443673	85	0.305277
1	188536442	17	25448396	85	0.305277
1	188536442	17	25448545	85	0.305277
1	188536442	17	25480653	85	0.315396
1	188536442	17	25503836	85	0.305277
1	188536649	17	21930036	85	0.327857
1	188536649	17	21932327	85	0.327857
1	188536649	17	21943075	85	0.327857
1	188536649	17	21973484	85	0.322155
1	188536649	17	21980528	85	0.322155
1	188536649	17	21992495	85	0.322155
1	188536649	17	22006448	85	0.327857
1	188536649	17	22067790	85	0.327857
1	188536649	17	22143552	85	0.336159
1	188536649	17	22144882	85	0.35254
1	188536649	17	22173888	85	0.327857
1	188536649	17	22178110	85	0.336159
1	188536649	17	22214007	85	0.327857
1	188536649	17	22214011	85	0.327857
1	188536649	17	25282979	85	0.336159
1	188536649	17	25307829	85	0.327857
1	188536649	17	25315773	85	0.327857
1	188536649	17	25318199	85	0.336159
1	188536649	17	25321937	85	0.336159
1	188536649	17	25331590	85	0.336159
1	188536649	17	25359861	85	0.315396
1	188536649	17	25373478	85	0.315396
1	188536649	17	25401880	85	0.305277
1	188536649	17	25413362	85	0.336159
1	188536649	17	25443673	85	0.305277
1	188536649	17	25448396	85	0.305277
1	188536649	17	25448545	85	0.305277
1	188536649	17	25480653	85	0.315396
1	188536649	17	25503836	85	0.305277
1	188537187	17	21930036	85	0.327857
1	188537187	17	21932327	85	0.327857
1	188537187	17	21943075	85	0.327857
1	188537187	17	21973484	85	0.322155
1	188537187	17	21980528	85	0.322155
1	188537187	17	21992495	85	0.322155
1	188537187	17	22006448	85	0.327857
1	188537187	17	22067790	85	0.327857
1	188537187	17	22143552	85	0.336159
1	188537187	17	22144882	85	0.35254
1	188537187	17	22173888	85	0.327857
1	188537187	17	22178110	85	0.336159
1	188537187	17	22214007	85	0.327857
1	188537187	17	22214011	85	0.327857
1	188537187	17	25282979	85	0.336159
1	188537187	17	25307829	85	0.327857
1	188537187	17	25315773	85	0.327857
1	188537187	17	25318199	85	0.336159
1	188537187	17	25321937	85	0.336159
1	188537187	17	25331590	85	0.336159
1	188537187	17	25359861	85	0.315396
1	188537187	17	25373478	85	0.315396
1	188537187	17	25401880	85	0.305277
1	188537187	17	25413362	85	0.336159
1	188537187	17	25443673	85	0.305277
1	188537187	17	25448396	85	0.305277
1	188537187	17	25448545	85	0.305277
1	188537187	17	25480653	85	0.315396
1	188537187	17	25503836	85	0.305277
1	188537320	17	21930036	85	0.327857
1	188537320	17	21932327	85	0.327857
1	188537320	17	21943075	85	0.327857
1	188537320	17	21973484	85	0.322155
1	188537320	17	21980528	85	0.322155
1	188537320	17	21992495	85	0.322155
1	188537320	17	22006448	85	0.327857
1	188537320	17	22067790	85	0.327857
1	188537320	17	22143552	85	0.336159
1	188537320	17	22144882	85	0.35254
1	188537320	17	22173888	85	0.327857
1	188537320	17	22178110	85	0.336159
1	188537320	17	22214007	85	0.327857
1	188537320	17	22214011	85	0.327857
1	188537320	17	25282979	85	0.336159
1	188537320	17	25307829	85	0.327857
1	188537320	17	25315773	85	0.327857
1	188537320	17	25318199	85	0.336159
1	188537320	17	25321937	85	0.336159
1	188537320	17	25331590	85	0.336159
1	188537320	17	25359861	85	0.315396
1	188537320	17	25373478	85	0.315396
1	188537320	17	25401880	85	0.305277
1	188537320	17	25413362	85	0.336159
1	188537320	17	25443673	85	0.305277
1	188537320	17	25448396	85	0.305277
1	188537320	17	25448545	85	0.305277
1	188537320	17	25480653	85	0.315396
1	188537320	17	25503836	85	0.305277
1	188537385	17	21930036	85	0.327857
1	188537385	17	21932327	85	0.327857
1	188537385	17	21943075	85	0.327857
1	188537385	17	21973484	85	0.322155
1	188537385	17	21980528	85	0.322155
1	188537385	17	21992495	85	0.322155
1	188537385	17	22006448	85	0.327857
1	188537385	17	22067790	85	0.327857
1	188537385	17	22143552	85	0.336159
1	188537385	17	22144882	85	0.35254
1	188537385	17	22173888	85	0.327857
1	188537385	17	22178110	85	0.336159
1	188537385	17	22214007	85	0.327857
1	188537385	17	22214011	85	0.327857
1	188537385	17	25282979	85	0.336159
1	188537385	17	25307829	85	0.327857
1	188537385	17	25315773	85	0.327857
1	188537385	17	25318199	85	0.336159
1	188537385	17	25321937	85	0.336159
1	188537385	17	25331590	85	0.336159
1	188537385	17	25359861	85	0.315396
1	188537385	17	25373478	85	0.315396
1	188537385	17	25401880	85	0.305277
1	188537385	17	25413362	85	0.336159
1	188537385	17	25443673	85	0.305277
1	188537385	17	25448396	85	0.305277
1	188537385	17	25448545	85	0.305277
1	188537385	17	25480653	85	0.315396
1	188537385	17	25503836	85	0.305277
1	188537558	17	21930036	85	0.302769
1	188537558	17	21932327	85	0.302769
1	188537558	17	21943075	85	0.302769
1	188537558	17	22006448	85	0.302769
1	188537558	17	22067790	85	0.302769
1	188537558	17	22143552	85	0.310783
1	188537558	17	22144882	85	0.326642
1	188537558	17	22173888	85	0.302769
1	188537558	17	22178110	85	0.310783
1	188537558	17	22214007	85	0.302769
1	188537558	17	22214011	85	0.302769
1	188537558	17	22259226	85	0.338994
1	188537558	17	25282979	85	0.310783
1	188537558	17	25307829	85	0.302769
1	188537558	17	25315773	85	0.302769
1	188537558	17	25318199	85	0.310783
1	188537558	17	25321937	85	0.310783
1	188537558	17	25331590	85	0.310783
1	188537558	17	25413362	85	0.310783
1	188537634	17	21930036	85	0.327857
1	188537634	17	21932327	85	0.327857
1	188537634	17	21943075	85	0.327857
1	188537634	17	21973484	85	0.322155
1	188537634	17	21980528	85	0.322155
1	188537634	17	21992495	85	0.322155
1	188537634	17	22006448	85	0.327857
1	188537634	17	22067790	85	0.327857
1	188537634	17	22143552	85	0.336159
1	188537634	17	22144882	85	0.35254
1	188537634	17	22173888	85	0.327857
1	188537634	17	22178110	85	0.336159
1	188537634	17	22214007	85	0.327857
1	188537634	17	22214011	85	0.327857
1	188537634	17	25282979	85	0.336159
1	188537634	17	25307829	85	0.327857
1	188537634	17	25315773	85	0.327857
1	188537634	17	25318199	85	0.336159
1	188537634	17	25321937	85	0.336159
1	188537634	17	25331590	85	0.336159
1	188537634	17	25359861	85	0.315396
1	188537634	17	25373478	85	0.315396
1	188537634	17	25401880	85	0.305277
1	188537634	17	25413362	85	0.336159
1	188537634	17	25443673	85	0.305277
1	188537634	17	25448396	85	0.305277
1	188537634	17	25448545	85	0.305277
1	188537634	17	25480653	85	0.315396
1	188537634	17	25503836	85	0.305277
1	188537725	17	21930036	85	0.327857
1	188537725	17	21932327	85	0.327857
1	188537725	17	21943075	85	0.327857
1	188537725	17	21973484	85	0.322155
1	188537725	17	21980528	85	0.322155
1	188537725	17	21992495	85	0.322155
1	188537725	17	22006448	85	0.327857
1	188537725	17	22067790	85	0.327857
1	188537725	17	22143552	85	0.336159
1	188537725	17	22144882	85	0.35254
1	188537725	17	22173888	85	0.327857
1	188537725	17	22178110	85	0.336159
1	188537725	17	22214007	85	0.327857
1	188537725	17	22214011	85	0.327857
1	188537725	17	25282979	85	0.336159
1	188537725	17	25307829	85	0.327857
1	188537725	17	25315773	85	0.327857
1	188537725	17	25318199	85	0.336159
1	188537725	17	25321937	85	0.336159
1	188537725	17	25331590	85	0.336159
1	188537725	17	25359861	85	0.315396
1	188537725	17	25373478	85	0.315396
1	188537725	17	25401880	85	0.305277
1	188537725	17	25413362	85	0.336159
1	188537725	17	25443673	85	0.305277
1	188537725	17	25448396	85	0.305277
1	188537725	17	25448545	85	0.305277
1	188537725	17	25480653	85	0.315396
1	188537725	17	25503836	85	0.305277
1	188537732	17	21930036	85	0.327857
1	188537732	17	21932327	85	0.327857
1	188537732	17	21943075	85	0.327857
1	188537732	17	21973484	85	0.322155
1	188537732	17	21980528	85	0.322155
1	188537732	17	21992495	85	0.322155
1	188537732	17	22006448	85	0.327857
1	188537732	17	22067790	85	0.327857
1	188537732	17	22143552	85	0.336159
1	188537732	17	22144882	85	0.35254
1	188537732	17	22173888	85	0.327857
1	188537732	17	22178110	85	0.336159
1	188537732	17	22214007	85	0.327857
1	188537732	17	22214011	85	0.327857
1	188537732	17	25282979	85	0.336159
1	188537732	17	25307829	85	0.327857
1	188537732	17	25315773	85	0.327857
1	188537732	17	25318199	85	0.336159
1	188537732	17	25321937	85	0.336159
1	188537732	17	25331590	85	0.336159
1	188537732	17	25359861	85	0.315396
1	188537732	17	25373478	85	0.315396
1	188537732	17	25401880	85	0.305277
1	188537732	17	25413362	85	0.336159
1	188537732	17	25443673	85	0.305277
1	188537732	17	25448396	85	0.305277
1	188537732	17	25448545	85	0.305277
1	188537732	17	25480653	85	0.315396
1	188537732	17	25503836	85	0.305277
1	188537756	17	21930036	85	0.327857
1	188537756	17	21932327	85	0.327857
1	188537756	17	21943075	85	0.327857
1	188537756	17	21973484	85	0.322155
1	188537756	17	21980528	85	0.322155
1	188537756	17	21992495	85	0.322155
1	188537756	17	22006448	85	0.327857
1	188537756	17	22067790	85	0.327857
1	188537756	17	22143552	85	0.336159
1	188537756	17	22144882	85	0.35254
1	188537756	17	22173888	85	0.327857
1	188537756	17	22178110	85	0.336159
1	188537756	17	22214007	85	0.327857
1	188537756	17	22214011	85	0.327857
1	188537756	17	25282979	85	0.336159
1	188537756	17	25307829	85	0.327857
1	188537756	17	25315773	85	0.327857
1	188537756	17	25318199	85	0.336159
1	188537756	17	25321937	85	0.336159
1	188537756	17	25331590	85	0.336159
1	188537756	17	25359861	85	0.315396
1	188537756	17	25373478	85	0.315396
1	188537756	17	25401880	85	0.305277
1	188537756	17	25413362	85	0.336159
1	188537756	17	25443673	85	0.305277
1	188537756	17	25448396	85	0.305277
1	188537756	17	25448545	85	0.305277
1	188537756	17	25480653	85	0.315396
1	188537756	17	25503836	85	0.305277
1	188537767	17	21930036	85	0.327857
1	188537767	17	21932327	85	0.327857
1	188537767	17	21943075	85	0.327857
1	188537767	17	21973484	85	0.322155
1	188537767	17	21980528	85	0.322155
1	188537767	17	21992495	85	0.322155
1	188537767	17	22006448	85	0.327857
1	188537767	17	22067790	85	0.327857
1	188537767	17	22143552	85	0.336159
1	188537767	17	22144882	85	0.35254
1	188537767	17	22173888	85	0.327857
1	188537767	17	22178110	85	0.336159
1	188537767	17	22214007	85	0.327857
1	188537767	17	22214011	85	0.327857
1	188537767	17	25282979	85	0.336159
1	188537767	17	25307829	85	0.327857
1	188537767	17	25315773	85	0.327857
1	188537767	17	25318199	85	0.336159
1	188537767	17	25321937	85	0.336159
1	188537767	17	25331590	85	0.336159
1	188537767	17	25359861	85	0.315396
1	188537767	17	25373478	85	0.315396
1	188537767	17	25401880	85	0.305277
1	188537767	17	25413362	85	0.336159
1	188537767	17	25443673	85	0.305277
1	188537767	17	25448396	85	0.305277
1	188537767	17	25448545	85	0.305277
1	188537767	17	25480653	85	0.315396
1	188537767	17	25503836	85	0.305277
1	188537945	17	21930036	85	0.327857
1	188537945	17	21932327	85	0.327857
1	188537945	17	21943075	85	0.327857
1	188537945	17	21973484	85	0.322155
1	188537945	17	21980528	85	0.322155
1	188537945	17	21992495	85	0.322155
1	188537945	17	22006448	85	0.327857
1	188537945	17	22067790	85	0.327857
1	188537945	17	22143552	85	0.336159
1	188537945	17	22144882	85	0.35254
1	188537945	17	22173888	85	0.327857
1	188537945	17	22178110	85	0.336159
1	188537945	17	22214007	85	0.327857
1	188537945	17	22214011	85	0.327857
1	188537945	17	25282979	85	0.336159
1	188537945	17	25307829	85	0.327857
1	188537945	17	25315773	85	0.327857
1	188537945	17	25318199	85	0.336159
1	188537945	17	25321937	85	0.336159
1	188537945	17	25331590	85	0.336159
1	188537945	17	25359861	85	0.315396
1	188537945	17	25373478	85	0.315396
1	188537945	17	25401880	85	0.305277
1	188537945	17	25413362	85	0.336159
1	188537945	17	25443673	85	0.305277
1	188537945	17	25448396	85	0.305277
1	188537945	17	25448545	85	0.305277
1	188537945	17	25480653	85	0.315396
1	188537945	17	25503836	85	0.305277
1	188537948	17	21930036	85	0.327857
1	188537948	17	21932327	85	0.327857
1	188537948	17	21943075	85	0.327857
1	188537948	17	21973484	85	0.322155
1	188537948	17	21980528	85	0.322155
1	188537948	17	21992495	85	0.322155
1	188537948	17	22006448	85	0.327857
1	188537948	17	22067790	85	0.327857
1	188537948	17	22143552	85	0.336159
1	188537948	17	22144882	85	0.35254
1	188537948	17	22173888	85	0.327857
1	188537948	17	22178110	85	0.336159
1	188537948	17	22214007	85	0.327857
1	188537948	17	22214011	85	0.327857
1	188537948	17	25282979	85	0.336159
1	188537948	17	25307829	85	0.327857
1	188537948	17	25315773	85	0.327857
1	188537948	17	25318199	85	0.336159
1	188537948	17	25321937	85	0.336159
1	188537948	17	25331590	85	0.336159
1	188537948	17	25359861	85	0.315396
1	188537948	17	25373478	85	0.315396
1	188537948	17	25401880	85	0.305277
1	188537948	17	25413362	85	0.336159
1	188537948	17	25443673	85	0.305277
1	188537948	17	25448396	85	0.305277
1	188537948	17	25448545	85	0.305277
1	188537948	17	25480653	85	0.315396
1	188537948	17	25503836	85	0.305277
1	188538021	17	21930036	85	0.327857
1	188538021	17	21932327	85	0.327857
1	188538021	17	21943075	85	0.327857
1	188538021	17	21973484	85	0.322155
1	188538021	17	21980528	85	0.322155
1	188538021	17	21992495	85	0.322155
1	188538021	17	22006448	85	0.327857
1	188538021	17	22067790	85	0.327857
1	188538021	17	22143552	85	0.336159
1	188538021	17	22144882	85	0.35254
1	188538021	17	22173888	85	0.327857
1	188538021	17	22178110	85	0.336159
1	188538021	17	22214007	85	0.327857
1	188538021	17	22214011	85	0.327857
1	188538021	17	25282979	85	0.336159
1	188538021	17	25307829	85	0.327857
1	188538021	17	25315773	85	0.327857
1	188538021	17	25318199	85	0.336159
1	188538021	17	25321937	85	0.336159
1	188538021	17	25331590	85	0.336159
1	188538021	17	25359861	85	0.315396
1	188538021	17	25373478	85	0.315396
1	188538021	17	25401880	85	0.305277
1	188538021	17	25413362	85	0.336159
1	188538021	17	25443673	85	0.305277
1	188538021	17	25448396	85	0.305277
1	188538021	17	25448545	85	0.305277
1	188538021	17	25480653	85	0.315396
1	188538021	17	25503836	85	0.305277
1	188538034	17	21930036	85	0.327857
1	188538034	17	21932327	85	0.327857
1	188538034	17	21943075	85	0.327857
1	188538034	17	21973484	85	0.322155
1	188538034	17	21980528	85	0.322155
1	188538034	17	21992495	85	0.322155
1	188538034	17	22006448	85	0.327857
1	188538034	17	22067790	85	0.327857
1	188538034	17	22143552	85	0.336159
1	188538034	17	22144882	85	0.35254
1	188538034	17	22173888	85	0.327857
1	188538034	17	22178110	85	0.336159
1	188538034	17	22214007	85	0.327857
1	188538034	17	22214011	85	0.327857
1	188538034	17	25282979	85	0.336159
1	188538034	17	25307829	85	0.327857
1	188538034	17	25315773	85	0.327857
1	188538034	17	25318199	85	0.336159
1	188538034	17	25321937	85	0.336159
1	188538034	17	25331590	85	0.336159
1	188538034	17	25359861	85	0.315396
1	188538034	17	25373478	85	0.315396
1	188538034	17	25401880	85	0.305277
1	188538034	17	25413362	85	0.336159
1	188538034	17	25443673	85	0.305277
1	188538034	17	25448396	85	0.305277
1	188538034	17	25448545	85	0.305277
1	188538034	17	25480653	85	0.315396
1	188538034	17	25503836	85	0.305277
1	188538035	17	21930036	85	0.327857
1	188538035	17	21932327	85	0.327857
1	188538035	17	21943075	85	0.327857
1	188538035	17	21973484	85	0.322155
1	188538035	17	21980528	85	0.322155
1	188538035	17	21992495	85	0.322155
1	188538035	17	22006448	85	0.327857
1	188538035	17	22067790	85	0.327857
1	188538035	17	22143552	85	0.336159
1	188538035	17	22144882	85	0.35254
1	188538035	17	22173888	85	0.327857
1	188538035	17	22178110	85	0.336159
1	188538035	17	22214007	85	0.327857
1	188538035	17	22214011	85	0.327857
1	188538035	17	25282979	85	0.336159
1	188538035	17	25307829	85	0.327857
1	188538035	17	25315773	85	0.327857
1	188538035	17	25318199	85	0.336159
1	188538035	17	25321937	85	0.336159
1	188538035	17	25331590	85	0.336159
1	188538035	17	25359861	85	0.315396
1	188538035	17	25373478	85	0.315396
1	188538035	17	25401880	85	0.305277
1	188538035	17	25413362	85	0.336159
1	188538035	17	25443673	85	0.305277
1	188538035	17	25448396	85	0.305277
1	188538035	17	25448545	85	0.305277
1	188538035	17	25480653	85	0.315396
1	188538035	17	25503836	85	0.305277
1	188538139	17	21930036	85	0.327857
1	188538139	17	21932327	85	0.327857
1	188538139	17	21943075	85	0.327857
1	188538139	17	21973484	85	0.322155
1	188538139	17	21980528	85	0.322155
1	188538139	17	21992495	85	0.322155
1	188538139	17	22006448	85	0.327857
1	188538139	17	22067790	85	0.327857
1	188538139	17	22143552	85	0.336159
1	188538139	17	22144882	85	0.35254
1	188538139	17	22173888	85	0.327857
1	188538139	17	22178110	85	0.336159
1	188538139	17	22214007	85	0.327857
1	188538139	17	22214011	85	0.327857
1	188538139	17	25282979	85	0.336159
1	188538139	17	25307829	85	0.327857
1	188538139	17	25315773	85	0.327857
1	188538139	17	25318199	85	0.336159
1	188538139	17	25321937	85	0.336159
1	188538139	17	25331590	85	0.336159
1	188538139	17	25359861	85	0.315396
1	188538139	17	25373478	85	0.315396
1	188538139	17	25401880	85	0.305277
1	188538139	17	25413362	85	0.336159
1	188538139	17	25443673	85	0.305277
1	188538139	17	25448396	85	0.305277
1	188538139	17	25448545	85	0.305277
1	188538139	17	25480653	85	0.315396
1	188538139	17	25503836	85	0.305277
1	188538166	17	21930036	85	0.327857
1	188538166	17	21932327	85	0.327857
1	188538166	17	21943075	85	0.327857
1	188538166	17	21973484	85	0.322155
1	188538166	17	21980528	85	0.322155
1	188538166	17	21992495	85	0.322155
1	188538166	17	22006448	85	0.327857
1	188538166	17	22067790	85	0.327857
1	188538166	17	22143552	85	0.336159
1	188538166	17	22144882	85	0.35254
1	188538166	17	22173888	85	0.327857
1	188538166	17	22178110	85	0.336159
1	188538166	17	22214007	85	0.327857
1	188538166	17	22214011	85	0.327857
1	188538166	17	25282979	85	0.336159
1	188538166	17	25307829	85	0.327857
1	188538166	17	25315773	85	0.327857
1	188538166	17	25318199	85	0.336159
1	188538166	17	25321937	85	0.336159
1	188538166	17	25331590	85	0.336159
1	188538166	17	25359861	85	0.315396
1	188538166	17	25373478	85	0.315396
1	188538166	17	25401880	85	0.305277
1	188538166	17	25413362	85	0.336159
1	188538166	17	25443673	85	0.305277
1	188538166	17	25448396	85	0.305277
1	188538166	17	25448545	85	0.305277
1	188538166	17	25480653	85	0.315396
1	188538166	17	25503836	85	0.305277
1	188538318	17	21930036	85	0.327857
1	188538318	17	21932327	85	0.327857
1	188538318	17	21943075	85	0.327857
1	188538318	17	21973484	85	0.322155
1	188538318	17	21980528	85	0.322155
1	188538318	17	21992495	85	0.322155
1	188538318	17	22006448	85	0.327857
1	188538318	17	22067790	85	0.327857
1	188538318	17	22143552	85	0.336159
1	188538318	17	22144882	85	0.35254
1	188538318	17	22173888	85	0.327857
1	188538318	17	22178110	85	0.336159
1	188538318	17	22214007	85	0.327857
1	188538318	17	22214011	85	0.327857
1	188538318	17	25282979	85	0.336159
1	188538318	17	25307829	85	0.327857
1	188538318	17	25315773	85	0.327857
1	188538318	17	25318199	85	0.336159
1	188538318	17	25321937	85	0.336159
1	188538318	17	25331590	85	0.336159
1	188538318	17	25359861	85	0.315396
1	188538318	17	25373478	85	0.315396
1	188538318	17	25401880	85	0.305277
1	188538318	17	25413362	85	0.336159
1	188538318	17	25443673	85	0.305277
1	188538318	17	25448396	85	0.305277
1	188538318	17	25448545	85	0.305277
1	188538318	17	25480653	85	0.315396
1	188538318	17	25503836	85	0.305277
1	188538372	17	21930036	85	0.327857
1	188538372	17	21932327	85	0.327857
1	188538372	17	21943075	85	0.327857
1	188538372	17	21973484	85	0.322155
1	188538372	17	21980528	85	0.322155
1	188538372	17	21992495	85	0.322155
1	188538372	17	22006448	85	0.327857
1	188538372	17	22067790	85	0.327857
1	188538372	17	22143552	85	0.336159
1	188538372	17	22144882	85	0.35254
1	188538372	17	22173888	85	0.327857
1	188538372	17	22178110	85	0.336159
1	188538372	17	22214007	85	0.327857
1	188538372	17	22214011	85	0.327857
1	188538372	17	25282979	85	0.336159
1	188538372	17	25307829	85	0.327857
1	188538372	17	25315773	85	0.327857
1	188538372	17	25318199	85	0.336159
1	188538372	17	25321937	85	0.336159
1	188538372	17	25331590	85	0.336159
1	188538372	17	25359861	85	0.315396
1	188538372	17	25373478	85	0.315396
1	188538372	17	25401880	85	0.305277
1	188538372	17	25413362	85	0.336159
1	188538372	17	25443673	85	0.305277
1	188538372	17	25448396	85	0.305277
1	188538372	17	25448545	85	0.305277
1	188538372	17	25480653	85	0.315396
1	188538372	17	25503836	85	0.305277
1	188538812	17	21930036	85	0.327857
1	188538812	17	21932327	85	0.327857
1	188538812	17	21943075	85	0.327857
1	188538812	17	21973484	85	0.322155
1	188538812	17	21980528	85	0.322155
1	188538812	17	21992495	85	0.322155
1	188538812	17	22006448	85	0.327857
1	188538812	17	22067790	85	0.327857
1	188538812	17	22143552	85	0.336159
1	188538812	17	22144882	85	0.35254
1	188538812	17	22173888	85	0.327857
1	188538812	17	22178110	85	0.336159
1	188538812	17	22214007	85	0.327857
1	188538812	17	22214011	85	0.327857
1	188538812	17	25282979	85	0.336159
1	188538812	17	25307829	85	0.327857
1	188538812	17	25315773	85	0.327857
1	188538812	17	25318199	85	0.336159
1	188538812	17	25321937	85	0.336159
1	188538812	17	25331590	85	0.336159
1	188538812	17	25359861	85	0.315396
1	188538812	17	25373478	85	0.315396
1	188538812	17	25401880	85	0.305277
1	188538812	17	25413362	85	0.336159
1	188538812	17	25443673	85	0.305277
1	188538812	17	25448396	85	0.305277
1	188538812	17	25448545	85	0.305277
1	188538812	17	25480653	85	0.315396
1	188538812	17	25503836	85	0.305277
1	188539014	17	21930036	85	0.327857
1	188539014	17	21932327	85	0.327857
1	188539014	17	21943075	85	0.327857
1	188539014	17	21973484	85	0.322155
1	188539014	17	21980528	85	0.322155
1	188539014	17	21992495	85	0.322155
1	188539014	17	22006448	85	0.327857
1	188539014	17	22067790	85	0.327857
1	188539014	17	22143552	85	0.336159
1	188539014	17	22144882	85	0.35254
1	188539014	17	22173888	85	0.327857
1	188539014	17	22178110	85	0.336159
1	188539014	17	22214007	85	0.327857
1	188539014	17	22214011	85	0.327857
1	188539014	17	25282979	85	0.336159
1	188539014	17	25307829	85	0.327857
1	188539014	17	25315773	85	0.327857
1	188539014	17	25318199	85	0.336159
1	188539014	17	25321937	85	0.336159
1	188539014	17	25331590	85	0.336159
1	188539014	17	25359861	85	0.315396
1	188539014	17	25373478	85	0.315396
1	188539014	17	25401880	85	0.305277
1	188539014	17	25413362	85	0.336159
1	188539014	17	25443673	85	0.305277
1	188539014	17	25448396	85	0.305277
1	188539014	17	25448545	85	0.305277
1	188539014	17	25480653	85	0.315396
1	188539014	17	25503836	85	0.305277
1	188539152	17	21930036	85	0.327857
1	188539152	17	21932327	85	0.327857
1	188539152	17	21943075	85	0.327857
1	188539152	17	21973484	85	0.322155
1	188539152	17	21980528	85	0.322155
1	188539152	17	21992495	85	0.322155
1	188539152	17	22006448	85	0.327857
1	188539152	17	22067790	85	0.327857
1	188539152	17	22143552	85	0.336159
1	188539152	17	22144882	85	0.35254
1	188539152	17	22173888	85	0.327857
1	188539152	17	22178110	85	0.336159
1	188539152	17	22214007	85	0.327857
1	188539152	17	22214011	85	0.327857
1	188539152	17	25282979	85	0.336159
1	188539152	17	25307829	85	0.327857
1	188539152	17	25315773	85	0.327857
1	188539152	17	25318199	85	0.336159
1	188539152	17	25321937	85	0.336159
1	188539152	17	25331590	85	0.336159
1	188539152	17	25359861	85	0.315396
1	188539152	17	25373478	85	0.315396
1	188539152	17	25401880	85	0.305277
1	188539152	17	25413362	85	0.336159
1	188539152	17	25443673	85	0.305277
1	188539152	17	25448396	85	0.305277
1	188539152	17	25448545	85	0.305277
1	188539152	17	25480653	85	0.315396
1	188539152	17	25503836	85	0.305277
1	188539181	17	21930036	85	0.327857
1	188539181	17	21932327	85	0.327857
1	188539181	17	21943075	85	0.327857
1	188539181	17	21973484	85	0.322155
1	188539181	17	21980528	85	0.322155
1	188539181	17	21992495	85	0.322155
1	188539181	17	22006448	85	0.327857
1	188539181	17	22067790	85	0.327857
1	188539181	17	22143552	85	0.336159
1	188539181	17	22144882	85	0.35254
1	188539181	17	22173888	85	0.327857
1	188539181	17	22178110	85	0.336159
1	188539181	17	22214007	85	0.327857
1	188539181	17	22214011	85	0.327857
1	188539181	17	25282979	85	0.336159
1	188539181	17	25307829	85	0.327857
1	188539181	17	25315773	85	0.327857
1	188539181	17	25318199	85	0.336159
1	188539181	17	25321937	85	0.336159
1	188539181	17	25331590	85	0.336159
1	188539181	17	25359861	85	0.315396
1	188539181	17	25373478	85	0.315396
1	188539181	17	25401880	85	0.305277
1	188539181	17	25413362	85	0.336159
1	188539181	17	25443673	85	0.305277
1	188539181	17	25448396	85	0.305277
1	188539181	17	25448545	85	0.305277
1	188539181	17	25480653	85	0.315396
1	188539181	17	25503836	85	0.305277
1	188539242	17	21930036	85	0.327857
1	188539242	17	21932327	85	0.327857
1	188539242	17	21943075	85	0.327857
1	188539242	17	21973484	85	0.322155
1	188539242	17	21980528	85	0.322155
1	188539242	17	21992495	85	0.322155
1	188539242	17	22006448	85	0.327857
1	188539242	17	22067790	85	0.327857
1	188539242	17	22143552	85	0.336159
1	188539242	17	22144882	85	0.35254
1	188539242	17	22173888	85	0.327857
1	188539242	17	22178110	85	0.336159
1	188539242	17	22214007	85	0.327857
1	188539242	17	22214011	85	0.327857
1	188539242	17	25282979	85	0.336159
1	188539242	17	25307829	85	0.327857
1	188539242	17	25315773	85	0.327857
1	188539242	17	25318199	85	0.336159
1	188539242	17	25321937	85	0.336159
1	188539242	17	25331590	85	0.336159
1	188539242	17	25359861	85	0.315396
1	188539242	17	25373478	85	0.315396
1	188539242	17	25401880	85	0.305277
1	188539242	17	25413362	85	0.336159
1	188539242	17	25443673	85	0.305277
1	188539242	17	25448396	85	0.305277
1	188539242	17	25448545	85	0.305277
1	188539242	17	25480653	85	0.315396
1	188539242	17	25503836	85	0.305277
1	188539325	17	21930036	85	0.327857
1	188539325	17	21932327	85	0.327857
1	188539325	17	21943075	85	0.327857
1	188539325	17	21973484	85	0.322155
1	188539325	17	21980528	85	0.322155
1	188539325	17	21992495	85	0.322155
1	188539325	17	22006448	85	0.327857
1	188539325	17	22067790	85	0.327857
1	188539325	17	22143552	85	0.336159
1	188539325	17	22144882	85	0.35254
1	188539325	17	22173888	85	0.327857
1	188539325	17	22178110	85	0.336159
1	188539325	17	22214007	85	0.327857
1	188539325	17	22214011	85	0.327857
1	188539325	17	25282979	85	0.336159
1	188539325	17	25307829	85	0.327857
1	188539325	17	25315773	85	0.327857
1	188539325	17	25318199	85	0.336159
1	188539325	17	25321937	85	0.336159
1	188539325	17	25331590	85	0.336159
1	188539325	17	25359861	85	0.315396
1	188539325	17	25373478	85	0.315396
1	188539325	17	25401880	85	0.305277
1	188539325	17	25413362	85	0.336159
1	188539325	17	25443673	85	0.305277
1	188539325	17	25448396	85	0.305277
1	188539325	17	25448545	85	0.305277
1	188539325	17	25480653	85	0.315396
1	188539325	17	25503836	85	0.305277
1	188539454	17	21930036	85	0.327857
1	188539454	17	21932327	85	0.327857
1	188539454	17	21943075	85	0.327857
1	188539454	17	21973484	85	0.322155
1	188539454	17	21980528	85	0.322155
1	188539454	17	21992495	85	0.322155
1	188539454	17	22006448	85	0.327857
1	188539454	17	22067790	85	0.327857
1	188539454	17	22143552	85	0.336159
1	188539454	17	22144882	85	0.35254
1	188539454	17	22173888	85	0.327857
1	188539454	17	22178110	85	0.336159
1	188539454	17	22214007	85	0.327857
1	188539454	17	22214011	85	0.327857
1	188539454	17	25282979	85	0.336159
1	188539454	17	25307829	85	0.327857
1	188539454	17	25315773	85	0.327857
1	188539454	17	25318199	85	0.336159
1	188539454	17	25321937	85	0.336159
1	188539454	17	25331590	85	0.336159
1	188539454	17	25359861	85	0.315396
1	188539454	17	25373478	85	0.315396
1	188539454	17	25401880	85	0.305277
1	188539454	17	25413362	85	0.336159
1	188539454	17	25443673	85	0.305277
1	188539454	17	25448396	85	0.305277
1	188539454	17	25448545	85	0.305277
1	188539454	17	25480653	85	0.315396
1	188539454	17	25503836	85	0.305277
1	188539457	17	21930036	85	0.328788
1	188539457	17	21932327	85	0.328788
1	188539457	17	21943075	85	0.328788
1	188539457	17	21973484	85	0.327857
1	188539457	17	21980528	85	0.327857
1	188539457	17	21992495	85	0.327857
1	188539457	17	22006448	85	0.328788
1	188539457	17	22013591	85	0.302769
1	188539457	17	22067790	85	0.328788
1	188539457	17	22143552	85	0.332878
1	188539457	17	22144882	85	0.353236
1	188539457	17	22173888	85	0.328788
1	188539457	17	22178110	85	0.332878
1	188539457	17	22214007	85	0.328788
1	188539457	17	22214011	85	0.328788
1	188539457	17	22259226	85	0.30284
1	188539457	17	25282979	85	0.332878
1	188539457	17	25307829	85	0.328788
1	188539457	17	25315773	85	0.328788
1	188539457	17	25318199	85	0.332878
1	188539457	17	25321937	85	0.332878
1	188539457	17	25331590	85	0.332878
1	188539457	17	25359861	85	0.312499
1	188539457	17	25373478	85	0.312499
1	188539457	17	25401880	85	0.306418
1	188539457	17	25413362	85	0.332878
1	188539457	17	25443673	85	0.306418
1	188539457	17	25448396	85	0.306418
1	188539457	17	25448545	85	0.306418
1	188539457	17	25480653	85	0.312499
1	188539457	17	25503836	85	0.306418
1	188540325	17	21930036	85	0.327857
1	188540325	17	21932327	85	0.327857
1	188540325	17	21943075	85	0.327857
1	188540325	17	21973484	85	0.322155
1	188540325	17	21980528	85	0.322155
1	188540325	17	21992495	85	0.322155
1	188540325	17	22006448	85	0.327857
1	188540325	17	22067790	85	0.327857
1	188540325	17	22143552	85	0.336159
1	188540325	17	22144882	85	0.35254
1	188540325	17	22173888	85	0.327857
1	188540325	17	22178110	85	0.336159
1	188540325	17	22214007	85	0.327857
1	188540325	17	22214011	85	0.327857
1	188540325	17	25282979	85	0.336159
1	188540325	17	25307829	85	0.327857
1	188540325	17	25315773	85	0.327857
1	188540325	17	25318199	85	0.336159
1	188540325	17	25321937	85	0.336159
1	188540325	17	25331590	85	0.336159
1	188540325	17	25359861	85	0.315396
1	188540325	17	25373478	85	0.315396
1	188540325	17	25401880	85	0.305277
1	188540325	17	25413362	85	0.336159
1	188540325	17	25443673	85	0.305277
1	188540325	17	25448396	85	0.305277
1	188540325	17	25448545	85	0.305277
1	188540325	17	25480653	85	0.315396
1	188540325	17	25503836	85	0.305277
1	188541087	17	21930036	85	0.327857
1	188541087	17	21932327	85	0.327857
1	188541087	17	21943075	85	0.327857
1	188541087	17	21973484	85	0.322155
1	188541087	17	21980528	85	0.322155
1	188541087	17	21992495	85	0.322155
1	188541087	17	22006448	85	0.327857
1	188541087	17	22067790	85	0.327857
1	188541087	17	22143552	85	0.336159
1	188541087	17	22144882	85	0.35254
1	188541087	17	22173888	85	0.327857
1	188541087	17	22178110	85	0.336159
1	188541087	17	22214007	85	0.327857
1	188541087	17	22214011	85	0.327857
1	188541087	17	25282979	85	0.336159
1	188541087	17	25307829	85	0.327857
1	188541087	17	25315773	85	0.327857
1	188541087	17	25318199	85	0.336159
1	188541087	17	25321937	85	0.336159
1	188541087	17	25331590	85	0.336159
1	188541087	17	25359861	85	0.315396
1	188541087	17	25373478	85	0.315396
1	188541087	17	25401880	85	0.305277
1	188541087	17	25413362	85	0.336159
1	188541087	17	25443673	85	0.305277
1	188541087	17	25448396	85	0.305277
1	188541087	17	25448545	85	0.305277
1	188541087	17	25480653	85	0.315396
1	188541087	17	25503836	85	0.305277
1	188541130	17	21930036	85	0.327857
1	188541130	17	21932327	85	0.327857
1	188541130	17	21943075	85	0.327857
1	188541130	17	21973484	85	0.322155
1	188541130	17	21980528	85	0.322155
1	188541130	17	21992495	85	0.322155
1	188541130	17	22006448	85	0.327857
1	188541130	17	22067790	85	0.327857
1	188541130	17	22143552	85	0.336159
1	188541130	17	22144882	85	0.35254
1	188541130	17	22173888	85	0.327857
1	188541130	17	22178110	85	0.336159
1	188541130	17	22214007	85	0.327857
1	188541130	17	22214011	85	0.327857
1	188541130	17	25282979	85	0.336159
1	188541130	17	25307829	85	0.327857
1	188541130	17	25315773	85	0.327857
1	188541130	17	25318199	85	0.336159
1	188541130	17	25321937	85	0.336159
1	188541130	17	25331590	85	0.336159
1	188541130	17	25359861	85	0.315396
1	188541130	17	25373478	85	0.315396
1	188541130	17	25401880	85	0.305277
1	188541130	17	25413362	85	0.336159
1	188541130	17	25443673	85	0.305277
1	188541130	17	25448396	85	0.305277
1	188541130	17	25448545	85	0.305277
1	188541130	17	25480653	85	0.315396
1	188541130	17	25503836	85	0.305277
1	188541153	17	21930036	85	0.327857
1	188541153	17	21932327	85	0.327857
1	188541153	17	21943075	85	0.327857
1	188541153	17	21973484	85	0.322155
1	188541153	17	21980528	85	0.322155
1	188541153	17	21992495	85	0.322155
1	188541153	17	22006448	85	0.327857
1	188541153	17	22067790	85	0.327857
1	188541153	17	22143552	85	0.336159
1	188541153	17	22144882	85	0.35254
1	188541153	17	22173888	85	0.327857
1	188541153	17	22178110	85	0.336159
1	188541153	17	22214007	85	0.327857
1	188541153	17	22214011	85	0.327857
1	188541153	17	25282979	85	0.336159
1	188541153	17	25307829	85	0.327857
1	188541153	17	25315773	85	0.327857
1	188541153	17	25318199	85	0.336159
1	188541153	17	25321937	85	0.336159
1	188541153	17	25331590	85	0.336159
1	188541153	17	25359861	85	0.315396
1	188541153	17	25373478	85	0.315396
1	188541153	17	25401880	85	0.305277
1	188541153	17	25413362	85	0.336159
1	188541153	17	25443673	85	0.305277
1	188541153	17	25448396	85	0.305277
1	188541153	17	25448545	85	0.305277
1	188541153	17	25480653	85	0.315396
1	188541153	17	25503836	85	0.305277
1	188541356	17	21930036	85	0.327857
1	188541356	17	21932327	85	0.327857
1	188541356	17	21943075	85	0.327857
1	188541356	17	21973484	85	0.322155
1	188541356	17	21980528	85	0.322155
1	188541356	17	21992495	85	0.322155
1	188541356	17	22006448	85	0.327857
1	188541356	17	22067790	85	0.327857
1	188541356	17	22143552	85	0.336159
1	188541356	17	22144882	85	0.35254
1	188541356	17	22173888	85	0.327857
1	188541356	17	22178110	85	0.336159
1	188541356	17	22214007	85	0.327857
1	188541356	17	22214011	85	0.327857
1	188541356	17	25282979	85	0.336159
1	188541356	17	25307829	85	0.327857
1	188541356	17	25315773	85	0.327857
1	188541356	17	25318199	85	0.336159
1	188541356	17	25321937	85	0.336159
1	188541356	17	25331590	85	0.336159
1	188541356	17	25359861	85	0.315396
1	188541356	17	25373478	85	0.315396
1	188541356	17	25401880	85	0.305277
1	188541356	17	25413362	85	0.336159
1	188541356	17	25443673	85	0.305277
1	188541356	17	25448396	85	0.305277
1	188541356	17	25448545	85	0.305277
1	188541356	17	25480653	85	0.315396
1	188541356	17	25503836	85	0.305277
1	188541562	17	21930036	85	0.30284
1	188541562	17	21932327	85	0.30284
1	188541562	17	21943075	85	0.30284
1	188541562	17	22006448	85	0.30284
1	188541562	17	22067790	85	0.30284
1	188541562	17	22143552	85	0.315595
1	188541562	17	22144882	85	0.327149
1	188541562	17	22173888	85	0.30284
1	188541562	17	22178110	85	0.315595
1	188541562	17	22214007	85	0.30284
1	188541562	17	22214011	85	0.30284
1	188541562	17	25282979	85	0.315595
1	188541562	17	25307829	85	0.30284
1	188541562	17	25315773	85	0.30284
1	188541562	17	25318199	85	0.315595
1	188541562	17	25321937	85	0.315595
1	188541562	17	25331590	85	0.315595
1	188541562	17	25413362	85	0.315595
1	188541739	17	21930036	85	0.327857
1	188541739	17	21932327	85	0.327857
1	188541739	17	21943075	85	0.327857
1	188541739	17	21973484	85	0.322155
1	188541739	17	21980528	85	0.322155
1	188541739	17	21992495	85	0.322155
1	188541739	17	22006448	85	0.327857
1	188541739	17	22067790	85	0.327857
1	188541739	17	22143552	85	0.336159
1	188541739	17	22144882	85	0.35254
1	188541739	17	22173888	85	0.327857
1	188541739	17	22178110	85	0.336159
1	188541739	17	22214007	85	0.327857
1	188541739	17	22214011	85	0.327857
1	188541739	17	25282979	85	0.336159
1	188541739	17	25307829	85	0.327857
1	188541739	17	25315773	85	0.327857
1	188541739	17	25318199	85	0.336159
1	188541739	17	25321937	85	0.336159
1	188541739	17	25331590	85	0.336159
1	188541739	17	25359861	85	0.315396
1	188541739	17	25373478	85	0.315396
1	188541739	17	25401880	85	0.305277
1	188541739	17	25413362	85	0.336159
1	188541739	17	25443673	85	0.305277
1	188541739	17	25448396	85	0.305277
1	188541739	17	25448545	85	0.305277
1	188541739	17	25480653	85	0.315396
1	188541739	17	25503836	85	0.305277
1	188541740	17	21930036	85	0.327857
1	188541740	17	21932327	85	0.327857
1	188541740	17	21943075	85	0.327857
1	188541740	17	21973484	85	0.322155
1	188541740	17	21980528	85	0.322155
1	188541740	17	21992495	85	0.322155
1	188541740	17	22006448	85	0.327857
1	188541740	17	22067790	85	0.327857
1	188541740	17	22143552	85	0.336159
1	188541740	17	22144882	85	0.35254
1	188541740	17	22173888	85	0.327857
1	188541740	17	22178110	85	0.336159
1	188541740	17	22214007	85	0.327857
1	188541740	17	22214011	85	0.327857
1	188541740	17	25282979	85	0.336159
1	188541740	17	25307829	85	0.327857
1	188541740	17	25315773	85	0.327857
1	188541740	17	25318199	85	0.336159
1	188541740	17	25321937	85	0.336159
1	188541740	17	25331590	85	0.336159
1	188541740	17	25359861	85	0.315396
1	188541740	17	25373478	85	0.315396
1	188541740	17	25401880	85	0.305277
1	188541740	17	25413362	85	0.336159
1	188541740	17	25443673	85	0.305277
1	188541740	17	25448396	85	0.305277
1	188541740	17	25448545	85	0.305277
1	188541740	17	25480653	85	0.315396
1	188541740	17	25503836	85	0.305277
1	188541752	17	21930036	85	0.327857
1	188541752	17	21932327	85	0.327857
1	188541752	17	21943075	85	0.327857
1	188541752	17	21973484	85	0.322155
1	188541752	17	21980528	85	0.322155
1	188541752	17	21992495	85	0.322155
1	188541752	17	22006448	85	0.327857
1	188541752	17	22067790	85	0.327857
1	188541752	17	22143552	85	0.336159
1	188541752	17	22144882	85	0.35254
1	188541752	17	22173888	85	0.327857
1	188541752	17	22178110	85	0.336159
1	188541752	17	22214007	85	0.327857
1	188541752	17	22214011	85	0.327857
1	188541752	17	25282979	85	0.336159
1	188541752	17	25307829	85	0.327857
1	188541752	17	25315773	85	0.327857
1	188541752	17	25318199	85	0.336159
1	188541752	17	25321937	85	0.336159
1	188541752	17	25331590	85	0.336159
1	188541752	17	25359861	85	0.315396
1	188541752	17	25373478	85	0.315396
1	188541752	17	25401880	85	0.305277
1	188541752	17	25413362	85	0.336159
1	188541752	17	25443673	85	0.305277
1	188541752	17	25448396	85	0.305277
1	188541752	17	25448545	85	0.305277
1	188541752	17	25480653	85	0.315396
1	188541752	17	25503836	85	0.305277
1	188541809	17	21930036	85	0.327857
1	188541809	17	21932327	85	0.327857
1	188541809	17	21943075	85	0.327857
1	188541809	17	21973484	85	0.322155
1	188541809	17	21980528	85	0.322155
1	188541809	17	21992495	85	0.322155
1	188541809	17	22006448	85	0.327857
1	188541809	17	22067790	85	0.327857
1	188541809	17	22143552	85	0.336159
1	188541809	17	22144882	85	0.35254
1	188541809	17	22173888	85	0.327857
1	188541809	17	22178110	85	0.336159
1	188541809	17	22214007	85	0.327857
1	188541809	17	22214011	85	0.327857
1	188541809	17	25282979	85	0.336159
1	188541809	17	25307829	85	0.327857
1	188541809	17	25315773	85	0.327857
1	188541809	17	25318199	85	0.336159
1	188541809	17	25321937	85	0.336159
1	188541809	17	25331590	85	0.336159
1	188541809	17	25359861	85	0.315396
1	188541809	17	25373478	85	0.315396
1	188541809	17	25401880	85	0.305277
1	188541809	17	25413362	85	0.336159
1	188541809	17	25443673	85	0.305277
1	188541809	17	25448396	85	0.305277
1	188541809	17	25448545	85	0.305277
1	188541809	17	25480653	85	0.315396
1	188541809	17	25503836	85	0.305277
1	188541861	17	21930036	85	0.327857
1	188541861	17	21932327	85	0.327857
1	188541861	17	21943075	85	0.327857
1	188541861	17	21973484	85	0.322155
1	188541861	17	21980528	85	0.322155
1	188541861	17	21992495	85	0.322155
1	188541861	17	22006448	85	0.327857
1	188541861	17	22067790	85	0.327857
1	188541861	17	22143552	85	0.336159
1	188541861	17	22144882	85	0.35254
1	188541861	17	22173888	85	0.327857
1	188541861	17	22178110	85	0.336159
1	188541861	17	22214007	85	0.327857
1	188541861	17	22214011	85	0.327857
1	188541861	17	25282979	85	0.336159
1	188541861	17	25307829	85	0.327857
1	188541861	17	25315773	85	0.327857
1	188541861	17	25318199	85	0.336159
1	188541861	17	25321937	85	0.336159
1	188541861	17	25331590	85	0.336159
1	188541861	17	25359861	85	0.315396
1	188541861	17	25373478	85	0.315396
1	188541861	17	25401880	85	0.305277
1	188541861	17	25413362	85	0.336159
1	188541861	17	25443673	85	0.305277
1	188541861	17	25448396	85	0.305277
1	188541861	17	25448545	85	0.305277
1	188541861	17	25480653	85	0.315396
1	188541861	17	25503836	85	0.305277
1	188542164	17	21930036	85	0.327857
1	188542164	17	21932327	85	0.327857
1	188542164	17	21943075	85	0.327857
1	188542164	17	21973484	85	0.322155
1	188542164	17	21980528	85	0.322155
1	188542164	17	21992495	85	0.322155
1	188542164	17	22006448	85	0.327857
1	188542164	17	22067790	85	0.327857
1	188542164	17	22143552	85	0.336159
1	188542164	17	22144882	85	0.35254
1	188542164	17	22173888	85	0.327857
1	188542164	17	22178110	85	0.336159
1	188542164	17	22214007	85	0.327857
1	188542164	17	22214011	85	0.327857
1	188542164	17	25282979	85	0.336159
1	188542164	17	25307829	85	0.327857
1	188542164	17	25315773	85	0.327857
1	188542164	17	25318199	85	0.336159
1	188542164	17	25321937	85	0.336159
1	188542164	17	25331590	85	0.336159
1	188542164	17	25359861	85	0.315396
1	188542164	17	25373478	85	0.315396
1	188542164	17	25401880	85	0.305277
1	188542164	17	25413362	85	0.336159
1	188542164	17	25443673	85	0.305277
1	188542164	17	25448396	85	0.305277
1	188542164	17	25448545	85	0.305277
1	188542164	17	25480653	85	0.315396
1	188542164	17	25503836	85	0.305277
1	188542198	17	21930036	85	0.327857
1	188542198	17	21932327	85	0.327857
1	188542198	17	21943075	85	0.327857
1	188542198	17	21973484	85	0.322155
1	188542198	17	21980528	85	0.322155
1	188542198	17	21992495	85	0.322155
1	188542198	17	22006448	85	0.327857
1	188542198	17	22067790	85	0.327857
1	188542198	17	22143552	85	0.336159
1	188542198	17	22144882	85	0.35254
1	188542198	17	22173888	85	0.327857
1	188542198	17	22178110	85	0.336159
1	188542198	17	22214007	85	0.327857
1	188542198	17	22214011	85	0.327857
1	188542198	17	25282979	85	0.336159
1	188542198	17	25307829	85	0.327857
1	188542198	17	25315773	85	0.327857
1	188542198	17	25318199	85	0.336159
1	188542198	17	25321937	85	0.336159
1	188542198	17	25331590	85	0.336159
1	188542198	17	25359861	85	0.315396
1	188542198	17	25373478	85	0.315396
1	188542198	17	25401880	85	0.305277
1	188542198	17	25413362	85	0.336159
1	188542198	17	25443673	85	0.305277
1	188542198	17	25448396	85	0.305277
1	188542198	17	25448545	85	0.305277
1	188542198	17	25480653	85	0.315396
1	188542198	17	25503836	85	0.305277
1	188542220	17	21930036	85	0.327857
1	188542220	17	21932327	85	0.327857
1	188542220	17	21943075	85	0.327857
1	188542220	17	21973484	85	0.322155
1	188542220	17	21980528	85	0.322155
1	188542220	17	21992495	85	0.322155
1	188542220	17	22006448	85	0.327857
1	188542220	17	22067790	85	0.327857
1	188542220	17	22143552	85	0.336159
1	188542220	17	22144882	85	0.35254
1	188542220	17	22173888	85	0.327857
1	188542220	17	22178110	85	0.336159
1	188542220	17	22214007	85	0.327857
1	188542220	17	22214011	85	0.327857
1	188542220	17	25282979	85	0.336159
1	188542220	17	25307829	85	0.327857
1	188542220	17	25315773	85	0.327857
1	188542220	17	25318199	85	0.336159
1	188542220	17	25321937	85	0.336159
1	188542220	17	25331590	85	0.336159
1	188542220	17	25359861	85	0.315396
1	188542220	17	25373478	85	0.315396
1	188542220	17	25401880	85	0.305277
1	188542220	17	25413362	85	0.336159
1	188542220	17	25443673	85	0.305277
1	188542220	17	25448396	85	0.305277
1	188542220	17	25448545	85	0.305277
1	188542220	17	25480653	85	0.315396
1	188542220	17	25503836	85	0.305277
1	188542312	17	21930036	85	0.327857
1	188542312	17	21932327	85	0.327857
1	188542312	17	21943075	85	0.327857
1	188542312	17	21973484	85	0.322155
1	188542312	17	21980528	85	0.322155
1	188542312	17	21992495	85	0.322155
1	188542312	17	22006448	85	0.327857
1	188542312	17	22067790	85	0.327857
1	188542312	17	22143552	85	0.336159
1	188542312	17	22144882	85	0.35254
1	188542312	17	22173888	85	0.327857
1	188542312	17	22178110	85	0.336159
1	188542312	17	22214007	85	0.327857
1	188542312	17	22214011	85	0.327857
1	188542312	17	25282979	85	0.336159
1	188542312	17	25307829	85	0.327857
1	188542312	17	25315773	85	0.327857
1	188542312	17	25318199	85	0.336159
1	188542312	17	25321937	85	0.336159
1	188542312	17	25331590	85	0.336159
1	188542312	17	25359861	85	0.315396
1	188542312	17	25373478	85	0.315396
1	188542312	17	25401880	85	0.305277
1	188542312	17	25413362	85	0.336159
1	188542312	17	25443673	85	0.305277
1	188542312	17	25448396	85	0.305277
1	188542312	17	25448545	85	0.305277
1	188542312	17	25480653	85	0.315396
1	188542312	17	25503836	85	0.305277
1	188542338	17	21930036	85	0.327857
1	188542338	17	21932327	85	0.327857
1	188542338	17	21943075	85	0.327857
1	188542338	17	21973484	85	0.322155
1	188542338	17	21980528	85	0.322155
1	188542338	17	21992495	85	0.322155
1	188542338	17	22006448	85	0.327857
1	188542338	17	22067790	85	0.327857
1	188542338	17	22143552	85	0.336159
1	188542338	17	22144882	85	0.35254
1	188542338	17	22173888	85	0.327857
1	188542338	17	22178110	85	0.336159
1	188542338	17	22214007	85	0.327857
1	188542338	17	22214011	85	0.327857
1	188542338	17	25282979	85	0.336159
1	188542338	17	25307829	85	0.327857
1	188542338	17	25315773	85	0.327857
1	188542338	17	25318199	85	0.336159
1	188542338	17	25321937	85	0.336159
1	188542338	17	25331590	85	0.336159
1	188542338	17	25359861	85	0.315396
1	188542338	17	25373478	85	0.315396
1	188542338	17	25401880	85	0.305277
1	188542338	17	25413362	85	0.336159
1	188542338	17	25443673	85	0.305277
1	188542338	17	25448396	85	0.305277
1	188542338	17	25448545	85	0.305277
1	188542338	17	25480653	85	0.315396
1	188542338	17	25503836	85	0.305277
1	188542539	17	21930036	85	0.327857
1	188542539	17	21932327	85	0.327857
1	188542539	17	21943075	85	0.327857
1	188542539	17	21973484	85	0.322155
1	188542539	17	21980528	85	0.322155
1	188542539	17	21992495	85	0.322155
1	188542539	17	22006448	85	0.327857
1	188542539	17	22067790	85	0.327857
1	188542539	17	22143552	85	0.336159
1	188542539	17	22144882	85	0.35254
1	188542539	17	22173888	85	0.327857
1	188542539	17	22178110	85	0.336159
1	188542539	17	22214007	85	0.327857
1	188542539	17	22214011	85	0.327857
1	188542539	17	25282979	85	0.336159
1	188542539	17	25307829	85	0.327857
1	188542539	17	25315773	85	0.327857
1	188542539	17	25318199	85	0.336159
1	188542539	17	25321937	85	0.336159
1	188542539	17	25331590	85	0.336159
1	188542539	17	25359861	85	0.315396
1	188542539	17	25373478	85	0.315396
1	188542539	17	25401880	85	0.305277
1	188542539	17	25413362	85	0.336159
1	188542539	17	25443673	85	0.305277
1	188542539	17	25448396	85	0.305277
1	188542539	17	25448545	85	0.305277
1	188542539	17	25480653	85	0.315396
1	188542539	17	25503836	85	0.305277
1	188542590	17	21930036	85	0.327857
1	188542590	17	21932327	85	0.327857
1	188542590	17	21943075	85	0.327857
1	188542590	17	21973484	85	0.322155
1	188542590	17	21980528	85	0.322155
1	188542590	17	21992495	85	0.322155
1	188542590	17	22006448	85	0.327857
1	188542590	17	22067790	85	0.327857
1	188542590	17	22143552	85	0.336159
1	188542590	17	22144882	85	0.35254
1	188542590	17	22173888	85	0.327857
1	188542590	17	22178110	85	0.336159
1	188542590	17	22214007	85	0.327857
1	188542590	17	22214011	85	0.327857
1	188542590	17	25282979	85	0.336159
1	188542590	17	25307829	85	0.327857
1	188542590	17	25315773	85	0.327857
1	188542590	17	25318199	85	0.336159
1	188542590	17	25321937	85	0.336159
1	188542590	17	25331590	85	0.336159
1	188542590	17	25359861	85	0.315396
1	188542590	17	25373478	85	0.315396
1	188542590	17	25401880	85	0.305277
1	188542590	17	25413362	85	0.336159
1	188542590	17	25443673	85	0.305277
1	188542590	17	25448396	85	0.305277
1	188542590	17	25448545	85	0.305277
1	188542590	17	25480653	85	0.315396
1	188542590	17	25503836	85	0.305277
1	188543004	17	21930036	85	0.327857
1	188543004	17	21932327	85	0.327857
1	188543004	17	21943075	85	0.327857
1	188543004	17	21973484	85	0.322155
1	188543004	17	21980528	85	0.322155
1	188543004	17	21992495	85	0.322155
1	188543004	17	22006448	85	0.327857
1	188543004	17	22067790	85	0.327857
1	188543004	17	22143552	85	0.336159
1	188543004	17	22144882	85	0.35254
1	188543004	17	22173888	85	0.327857
1	188543004	17	22178110	85	0.336159
1	188543004	17	22214007	85	0.327857
1	188543004	17	22214011	85	0.327857
1	188543004	17	25282979	85	0.336159
1	188543004	17	25307829	85	0.327857
1	188543004	17	25315773	85	0.327857
1	188543004	17	25318199	85	0.336159
1	188543004	17	25321937	85	0.336159
1	188543004	17	25331590	85	0.336159
1	188543004	17	25359861	85	0.315396
1	188543004	17	25373478	85	0.315396
1	188543004	17	25401880	85	0.305277
1	188543004	17	25413362	85	0.336159
1	188543004	17	25443673	85	0.305277
1	188543004	17	25448396	85	0.305277
1	188543004	17	25448545	85	0.305277
1	188543004	17	25480653	85	0.315396
1	188543004	17	25503836	85	0.305277
1	188543038	17	21930036	85	0.327857
1	188543038	17	21932327	85	0.327857
1	188543038	17	21943075	85	0.327857
1	188543038	17	21973484	85	0.322155
1	188543038	17	21980528	85	0.322155
1	188543038	17	21992495	85	0.322155
1	188543038	17	22006448	85	0.327857
1	188543038	17	22067790	85	0.327857
1	188543038	17	22143552	85	0.336159
1	188543038	17	22144882	85	0.35254
1	188543038	17	22173888	85	0.327857
1	188543038	17	22178110	85	0.336159
1	188543038	17	22214007	85	0.327857
1	188543038	17	22214011	85	0.327857
1	188543038	17	25282979	85	0.336159
1	188543038	17	25307829	85	0.327857
1	188543038	17	25315773	85	0.327857
1	188543038	17	25318199	85	0.336159
1	188543038	17	25321937	85	0.336159
1	188543038	17	25331590	85	0.336159
1	188543038	17	25359861	85	0.315396
1	188543038	17	25373478	85	0.315396
1	188543038	17	25401880	85	0.305277
1	188543038	17	25413362	85	0.336159
1	188543038	17	25443673	85	0.305277
1	188543038	17	25448396	85	0.305277
1	188543038	17	25448545	85	0.305277
1	188543038	17	25480653	85	0.315396
1	188543038	17	25503836	85	0.305277
1	188543107	17	21930036	85	0.327857
1	188543107	17	21932327	85	0.327857
1	188543107	17	21943075	85	0.327857
1	188543107	17	21973484	85	0.322155
1	188543107	17	21980528	85	0.322155
1	188543107	17	21992495	85	0.322155
1	188543107	17	22006448	85	0.327857
1	188543107	17	22067790	85	0.327857
1	188543107	17	22143552	85	0.336159
1	188543107	17	22144882	85	0.35254
1	188543107	17	22173888	85	0.327857
1	188543107	17	22178110	85	0.336159
1	188543107	17	22214007	85	0.327857
1	188543107	17	22214011	85	0.327857
1	188543107	17	25282979	85	0.336159
1	188543107	17	25307829	85	0.327857
1	188543107	17	25315773	85	0.327857
1	188543107	17	25318199	85	0.336159
1	188543107	17	25321937	85	0.336159
1	188543107	17	25331590	85	0.336159
1	188543107	17	25359861	85	0.315396
1	188543107	17	25373478	85	0.315396
1	188543107	17	25401880	85	0.305277
1	188543107	17	25413362	85	0.336159
1	188543107	17	25443673	85	0.305277
1	188543107	17	25448396	85	0.305277
1	188543107	17	25448545	85	0.305277
1	188543107	17	25480653	85	0.315396
1	188543107	17	25503836	85	0.305277
1	188543135	17	21930036	85	0.327857
1	188543135	17	21932327	85	0.327857
1	188543135	17	21943075	85	0.327857
1	188543135	17	21973484	85	0.322155
1	188543135	17	21980528	85	0.322155
1	188543135	17	21992495	85	0.322155
1	188543135	17	22006448	85	0.327857
1	188543135	17	22067790	85	0.327857
1	188543135	17	22143552	85	0.336159
1	188543135	17	22144882	85	0.35254
1	188543135	17	22173888	85	0.327857
1	188543135	17	22178110	85	0.336159
1	188543135	17	22214007	85	0.327857
1	188543135	17	22214011	85	0.327857
1	188543135	17	25282979	85	0.336159
1	188543135	17	25307829	85	0.327857
1	188543135	17	25315773	85	0.327857
1	188543135	17	25318199	85	0.336159
1	188543135	17	25321937	85	0.336159
1	188543135	17	25331590	85	0.336159
1	188543135	17	25359861	85	0.315396
1	188543135	17	25373478	85	0.315396
1	188543135	17	25401880	85	0.305277
1	188543135	17	25413362	85	0.336159
1	188543135	17	25443673	85	0.305277
1	188543135	17	25448396	85	0.305277
1	188543135	17	25448545	85	0.305277
1	188543135	17	25480653	85	0.315396
1	188543135	17	25503836	85	0.305277
1	188543186	17	21930036	85	0.327857
1	188543186	17	21932327	85	0.327857
1	188543186	17	21943075	85	0.327857
1	188543186	17	21973484	85	0.322155
1	188543186	17	21980528	85	0.322155
1	188543186	17	21992495	85	0.322155
1	188543186	17	22006448	85	0.327857
1	188543186	17	22067790	85	0.327857
1	188543186	17	22143552	85	0.336159
1	188543186	17	22144882	85	0.35254
1	188543186	17	22173888	85	0.327857
1	188543186	17	22178110	85	0.336159
1	188543186	17	22214007	85	0.327857
1	188543186	17	22214011	85	0.327857
1	188543186	17	25282979	85	0.336159
1	188543186	17	25307829	85	0.327857
1	188543186	17	25315773	85	0.327857
1	188543186	17	25318199	85	0.336159
1	188543186	17	25321937	85	0.336159
1	188543186	17	25331590	85	0.336159
1	188543186	17	25359861	85	0.315396
1	188543186	17	25373478	85	0.315396
1	188543186	17	25401880	85	0.305277
1	188543186	17	25413362	85	0.336159
1	188543186	17	25443673	85	0.305277
1	188543186	17	25448396	85	0.305277
1	188543186	17	25448545	85	0.305277
1	188543186	17	25480653	85	0.315396
1	188543186	17	25503836	85	0.305277
1	188543391	17	21930036	85	0.327857
1	188543391	17	21932327	85	0.327857
1	188543391	17	21943075	85	0.327857
1	188543391	17	21973484	85	0.322155
1	188543391	17	21980528	85	0.322155
1	188543391	17	21992495	85	0.322155
1	188543391	17	22006448	85	0.327857
1	188543391	17	22067790	85	0.327857
1	188543391	17	22143552	85	0.336159
1	188543391	17	22144882	85	0.35254
1	188543391	17	22173888	85	0.327857
1	188543391	17	22178110	85	0.336159
1	188543391	17	22214007	85	0.327857
1	188543391	17	22214011	85	0.327857
1	188543391	17	25282979	85	0.336159
1	188543391	17	25307829	85	0.327857
1	188543391	17	25315773	85	0.327857
1	188543391	17	25318199	85	0.336159
1	188543391	17	25321937	85	0.336159
1	188543391	17	25331590	85	0.336159
1	188543391	17	25359861	85	0.315396
1	188543391	17	25373478	85	0.315396
1	188543391	17	25401880	85	0.305277
1	188543391	17	25413362	85	0.336159
1	188543391	17	25443673	85	0.305277
1	188543391	17	25448396	85	0.305277
1	188543391	17	25448545	85	0.305277
1	188543391	17	25480653	85	0.315396
1	188543391	17	25503836	85	0.305277
1	188543408	17	21930036	85	0.327857
1	188543408	17	21932327	85	0.327857
1	188543408	17	21943075	85	0.327857
1	188543408	17	21973484	85	0.322155
1	188543408	17	21980528	85	0.322155
1	188543408	17	21992495	85	0.322155
1	188543408	17	22006448	85	0.327857
1	188543408	17	22067790	85	0.327857
1	188543408	17	22143552	85	0.336159
1	188543408	17	22144882	85	0.35254
1	188543408	17	22173888	85	0.327857
1	188543408	17	22178110	85	0.336159
1	188543408	17	22214007	85	0.327857
1	188543408	17	22214011	85	0.327857
1	188543408	17	25282979	85	0.336159
1	188543408	17	25307829	85	0.327857
1	188543408	17	25315773	85	0.327857
1	188543408	17	25318199	85	0.336159
1	188543408	17	25321937	85	0.336159
1	188543408	17	25331590	85	0.336159
1	188543408	17	25359861	85	0.315396
1	188543408	17	25373478	85	0.315396
1	188543408	17	25401880	85	0.305277
1	188543408	17	25413362	85	0.336159
1	188543408	17	25443673	85	0.305277
1	188543408	17	25448396	85	0.305277
1	188543408	17	25448545	85	0.305277
1	188543408	17	25480653	85	0.315396
1	188543408	17	25503836	85	0.305277
1	188543533	17	21930036	85	0.327857
1	188543533	17	21932327	85	0.327857
1	188543533	17	21943075	85	0.327857
1	188543533	17	21973484	85	0.322155
1	188543533	17	21980528	85	0.322155
1	188543533	17	21992495	85	0.322155
1	188543533	17	22006448	85	0.327857
1	188543533	17	22067790	85	0.327857
1	188543533	17	22143552	85	0.336159
1	188543533	17	22144882	85	0.35254
1	188543533	17	22173888	85	0.327857
1	188543533	17	22178110	85	0.336159
1	188543533	17	22214007	85	0.327857
1	188543533	17	22214011	85	0.327857
1	188543533	17	25282979	85	0.336159
1	188543533	17	25307829	85	0.327857
1	188543533	17	25315773	85	0.327857
1	188543533	17	25318199	85	0.336159
1	188543533	17	25321937	85	0.336159
1	188543533	17	25331590	85	0.336159
1	188543533	17	25359861	85	0.315396
1	188543533	17	25373478	85	0.315396
1	188543533	17	25401880	85	0.305277
1	188543533	17	25413362	85	0.336159
1	188543533	17	25443673	85	0.305277
1	188543533	17	25448396	85	0.305277
1	188543533	17	25448545	85	0.305277
1	188543533	17	25480653	85	0.315396
1	188543533	17	25503836	85	0.305277
1	188543641	17	21930036	85	0.327857
1	188543641	17	21932327	85	0.327857
1	188543641	17	21943075	85	0.327857
1	188543641	17	21973484	85	0.322155
1	188543641	17	21980528	85	0.322155
1	188543641	17	21992495	85	0.322155
1	188543641	17	22006448	85	0.327857
1	188543641	17	22067790	85	0.327857
1	188543641	17	22143552	85	0.336159
1	188543641	17	22144882	85	0.35254
1	188543641	17	22173888	85	0.327857
1	188543641	17	22178110	85	0.336159
1	188543641	17	22214007	85	0.327857
1	188543641	17	22214011	85	0.327857
1	188543641	17	25282979	85	0.336159
1	188543641	17	25307829	85	0.327857
1	188543641	17	25315773	85	0.327857
1	188543641	17	25318199	85	0.336159
1	188543641	17	25321937	85	0.336159
1	188543641	17	25331590	85	0.336159
1	188543641	17	25359861	85	0.315396
1	188543641	17	25373478	85	0.315396
1	188543641	17	25401880	85	0.305277
1	188543641	17	25413362	85	0.336159
1	188543641	17	25443673	85	0.305277
1	188543641	17	25448396	85	0.305277
1	188543641	17	25448545	85	0.305277
1	188543641	17	25480653	85	0.315396
1	188543641	17	25503836	85	0.305277
1	188543806	17	21930036	85	0.327857
1	188543806	17	21932327	85	0.327857
1	188543806	17	21943075	85	0.327857
1	188543806	17	21973484	85	0.322155
1	188543806	17	21980528	85	0.322155
1	188543806	17	21992495	85	0.322155
1	188543806	17	22006448	85	0.327857
1	188543806	17	22067790	85	0.327857
1	188543806	17	22143552	85	0.336159
1	188543806	17	22144882	85	0.35254
1	188543806	17	22173888	85	0.327857
1	188543806	17	22178110	85	0.336159
1	188543806	17	22214007	85	0.327857
1	188543806	17	22214011	85	0.327857
1	188543806	17	25282979	85	0.336159
1	188543806	17	25307829	85	0.327857
1	188543806	17	25315773	85	0.327857
1	188543806	17	25318199	85	0.336159
1	188543806	17	25321937	85	0.336159
1	188543806	17	25331590	85	0.336159
1	188543806	17	25359861	85	0.315396
1	188543806	17	25373478	85	0.315396
1	188543806	17	25401880	85	0.305277
1	188543806	17	25413362	85	0.336159
1	188543806	17	25443673	85	0.305277
1	188543806	17	25448396	85	0.305277
1	188543806	17	25448545	85	0.305277
1	188543806	17	25480653	85	0.315396
1	188543806	17	25503836	85	0.305277
1	188543918	17	21930036	85	0.327857
1	188543918	17	21932327	85	0.327857
1	188543918	17	21943075	85	0.327857
1	188543918	17	21973484	85	0.322155
1	188543918	17	21980528	85	0.322155
1	188543918	17	21992495	85	0.322155
1	188543918	17	22006448	85	0.327857
1	188543918	17	22067790	85	0.327857
1	188543918	17	22143552	85	0.336159
1	188543918	17	22144882	85	0.35254
1	188543918	17	22173888	85	0.327857
1	188543918	17	22178110	85	0.336159
1	188543918	17	22214007	85	0.327857
1	188543918	17	22214011	85	0.327857
1	188543918	17	25282979	85	0.336159
1	188543918	17	25307829	85	0.327857
1	188543918	17	25315773	85	0.327857
1	188543918	17	25318199	85	0.336159
1	188543918	17	25321937	85	0.336159
1	188543918	17	25331590	85	0.336159
1	188543918	17	25359861	85	0.315396
1	188543918	17	25373478	85	0.315396
1	188543918	17	25401880	85	0.305277
1	188543918	17	25413362	85	0.336159
1	188543918	17	25443673	85	0.305277
1	188543918	17	25448396	85	0.305277
1	188543918	17	25448545	85	0.305277
1	188543918	17	25480653	85	0.315396
1	188543918	17	25503836	85	0.305277
1	188543966	17	21930036	85	0.327857
1	188543966	17	21932327	85	0.327857
1	188543966	17	21943075	85	0.327857
1	188543966	17	21973484	85	0.322155
1	188543966	17	21980528	85	0.322155
1	188543966	17	21992495	85	0.322155
1	188543966	17	22006448	85	0.327857
1	188543966	17	22067790	85	0.327857
1	188543966	17	22143552	85	0.336159
1	188543966	17	22144882	85	0.35254
1	188543966	17	22173888	85	0.327857
1	188543966	17	22178110	85	0.336159
1	188543966	17	22214007	85	0.327857
1	188543966	17	22214011	85	0.327857
1	188543966	17	25282979	85	0.336159
1	188543966	17	25307829	85	0.327857
1	188543966	17	25315773	85	0.327857
1	188543966	17	25318199	85	0.336159
1	188543966	17	25321937	85	0.336159
1	188543966	17	25331590	85	0.336159
1	188543966	17	25359861	85	0.315396
1	188543966	17	25373478	85	0.315396
1	188543966	17	25401880	85	0.305277
1	188543966	17	25413362	85	0.336159
1	188543966	17	25443673	85	0.305277
1	188543966	17	25448396	85	0.305277
1	188543966	17	25448545	85	0.305277
1	188543966	17	25480653	85	0.315396
1	188543966	17	25503836	85	0.305277
1	188544121	17	21930036	85	0.327857
1	188544121	17	21932327	85	0.327857
1	188544121	17	21943075	85	0.327857
1	188544121	17	21973484	85	0.322155
1	188544121	17	21980528	85	0.322155
1	188544121	17	21992495	85	0.322155
1	188544121	17	22006448	85	0.327857
1	188544121	17	22067790	85	0.327857
1	188544121	17	22143552	85	0.336159
1	188544121	17	22144882	85	0.35254
1	188544121	17	22173888	85	0.327857
1	188544121	17	22178110	85	0.336159
1	188544121	17	22214007	85	0.327857
1	188544121	17	22214011	85	0.327857
1	188544121	17	25282979	85	0.336159
1	188544121	17	25307829	85	0.327857
1	188544121	17	25315773	85	0.327857
1	188544121	17	25318199	85	0.336159
1	188544121	17	25321937	85	0.336159
1	188544121	17	25331590	85	0.336159
1	188544121	17	25359861	85	0.315396
1	188544121	17	25373478	85	0.315396
1	188544121	17	25401880	85	0.305277
1	188544121	17	25413362	85	0.336159
1	188544121	17	25443673	85	0.305277
1	188544121	17	25448396	85	0.305277
1	188544121	17	25448545	85	0.305277
1	188544121	17	25480653	85	0.315396
1	188544121	17	25503836	85	0.305277
1	188544205	17	21930036	85	0.327857
1	188544205	17	21932327	85	0.327857
1	188544205	17	21943075	85	0.327857
1	188544205	17	21973484	85	0.322155
1	188544205	17	21980528	85	0.322155
1	188544205	17	21992495	85	0.322155
1	188544205	17	22006448	85	0.327857
1	188544205	17	22067790	85	0.327857
1	188544205	17	22143552	85	0.336159
1	188544205	17	22144882	85	0.35254
1	188544205	17	22173888	85	0.327857
1	188544205	17	22178110	85	0.336159
1	188544205	17	22214007	85	0.327857
1	188544205	17	22214011	85	0.327857
1	188544205	17	25282979	85	0.336159
1	188544205	17	25307829	85	0.327857
1	188544205	17	25315773	85	0.327857
1	188544205	17	25318199	85	0.336159
1	188544205	17	25321937	85	0.336159
1	188544205	17	25331590	85	0.336159
1	188544205	17	25359861	85	0.315396
1	188544205	17	25373478	85	0.315396
1	188544205	17	25401880	85	0.305277
1	188544205	17	25413362	85	0.336159
1	188544205	17	25443673	85	0.305277
1	188544205	17	25448396	85	0.305277
1	188544205	17	25448545	85	0.305277
1	188544205	17	25480653	85	0.315396
1	188544205	17	25503836	85	0.305277
1	188544301	17	21930036	85	0.327857
1	188544301	17	21932327	85	0.327857
1	188544301	17	21943075	85	0.327857
1	188544301	17	21973484	85	0.322155
1	188544301	17	21980528	85	0.322155
1	188544301	17	21992495	85	0.322155
1	188544301	17	22006448	85	0.327857
1	188544301	17	22067790	85	0.327857
1	188544301	17	22143552	85	0.336159
1	188544301	17	22144882	85	0.35254
1	188544301	17	22173888	85	0.327857
1	188544301	17	22178110	85	0.336159
1	188544301	17	22214007	85	0.327857
1	188544301	17	22214011	85	0.327857
1	188544301	17	25282979	85	0.336159
1	188544301	17	25307829	85	0.327857
1	188544301	17	25315773	85	0.327857
1	188544301	17	25318199	85	0.336159
1	188544301	17	25321937	85	0.336159
1	188544301	17	25331590	85	0.336159
1	188544301	17	25359861	85	0.315396
1	188544301	17	25373478	85	0.315396
1	188544301	17	25401880	85	0.305277
1	188544301	17	25413362	85	0.336159
1	188544301	17	25443673	85	0.305277
1	188544301	17	25448396	85	0.305277
1	188544301	17	25448545	85	0.305277
1	188544301	17	25480653	85	0.315396
1	188544301	17	25503836	85	0.305277
1	188544440	17	21930036	85	0.302769
1	188544440	17	21932327	85	0.302769
1	188544440	17	21943075	85	0.302769
1	188544440	17	22006448	85	0.302769
1	188544440	17	22067790	85	0.302769
1	188544440	17	22143552	85	0.310783
1	188544440	17	22144882	85	0.326642
1	188544440	17	22173888	85	0.302769
1	188544440	17	22178110	85	0.310783
1	188544440	17	22214007	85	0.302769
1	188544440	17	22214011	85	0.302769
1	188544440	17	25282979	85	0.310783
1	188544440	17	25307829	85	0.302769
1	188544440	17	25315773	85	0.302769
1	188544440	17	25318199	85	0.310783
1	188544440	17	25321937	85	0.310783
1	188544440	17	25331590	85	0.310783
1	188544440	17	25413362	85	0.310783
1	188544491	17	21930036	85	0.302769
1	188544491	17	21932327	85	0.302769
1	188544491	17	21943075	85	0.302769
1	188544491	17	22006448	85	0.302769
1	188544491	17	22067790	85	0.302769
1	188544491	17	22143552	85	0.310783
1	188544491	17	22144882	85	0.326642
1	188544491	17	22173888	85	0.302769
1	188544491	17	22178110	85	0.310783
1	188544491	17	22214007	85	0.302769
1	188544491	17	22214011	85	0.302769
1	188544491	17	25282979	85	0.310783
1	188544491	17	25307829	85	0.302769
1	188544491	17	25315773	85	0.302769
1	188544491	17	25318199	85	0.310783
1	188544491	17	25321937	85	0.310783
1	188544491	17	25331590	85	0.310783
1	188544491	17	25413362	85	0.310783
1	188544551	17	21930036	85	0.302769
1	188544551	17	21932327	85	0.302769
1	188544551	17	21943075	85	0.302769
1	188544551	17	22006448	85	0.302769
1	188544551	17	22067790	85	0.302769
1	188544551	17	22143552	85	0.310783
1	188544551	17	22144882	85	0.326642
1	188544551	17	22173888	85	0.302769
1	188544551	17	22178110	85	0.310783
1	188544551	17	22214007	85	0.302769
1	188544551	17	22214011	85	0.302769
1	188544551	17	25282979	85	0.310783
1	188544551	17	25307829	85	0.302769
1	188544551	17	25315773	85	0.302769
1	188544551	17	25318199	85	0.310783
1	188544551	17	25321937	85	0.310783
1	188544551	17	25331590	85	0.310783
1	188544551	17	25413362	85	0.310783
1	188544684	17	21930036	85	0.302769
1	188544684	17	21932327	85	0.302769
1	188544684	17	21943075	85	0.302769
1	188544684	17	22006448	85	0.302769
1	188544684	17	22067790	85	0.302769
1	188544684	17	22143552	85	0.310783
1	188544684	17	22144882	85	0.326642
1	188544684	17	22173888	85	0.302769
1	188544684	17	22178110	85	0.310783
1	188544684	17	22214007	85	0.302769
1	188544684	17	22214011	85	0.302769
1	188544684	17	25282979	85	0.310783
1	188544684	17	25307829	85	0.302769
1	188544684	17	25315773	85	0.302769
1	188544684	17	25318199	85	0.310783
1	188544684	17	25321937	85	0.310783
1	188544684	17	25331590	85	0.310783
1	188544684	17	25413362	85	0.310783
1	188544686	17	21930036	85	0.302769
1	188544686	17	21932327	85	0.302769
1	188544686	17	21943075	85	0.302769
1	188544686	17	22006448	85	0.302769
1	188544686	17	22067790	85	0.302769
1	188544686	17	22143552	85	0.310783
1	188544686	17	22144882	85	0.326642
1	188544686	17	22173888	85	0.302769
1	188544686	17	22178110	85	0.310783
1	188544686	17	22214007	85	0.302769
1	188544686	17	22214011	85	0.302769
1	188544686	17	25282979	85	0.310783
1	188544686	17	25307829	85	0.302769
1	188544686	17	25315773	85	0.302769
1	188544686	17	25318199	85	0.310783
1	188544686	17	25321937	85	0.310783
1	188544686	17	25331590	85	0.310783
1	188544686	17	25413362	85	0.310783
1	188544771	17	21930036	85	0.302769
1	188544771	17	21932327	85	0.302769
1	188544771	17	21943075	85	0.302769
1	188544771	17	22006448	85	0.302769
1	188544771	17	22067790	85	0.302769
1	188544771	17	22143552	85	0.310783
1	188544771	17	22144882	85	0.326642
1	188544771	17	22173888	85	0.302769
1	188544771	17	22178110	85	0.310783
1	188544771	17	22214007	85	0.302769
1	188544771	17	22214011	85	0.302769
1	188544771	17	25282979	85	0.310783
1	188544771	17	25307829	85	0.302769
1	188544771	17	25315773	85	0.302769
1	188544771	17	25318199	85	0.310783
1	188544771	17	25321937	85	0.310783
1	188544771	17	25331590	85	0.310783
1	188544771	17	25413362	85	0.310783
1	188544890	17	21930036	85	0.302769
1	188544890	17	21932327	85	0.302769
1	188544890	17	21943075	85	0.302769
1	188544890	17	22006448	85	0.302769
1	188544890	17	22067790	85	0.302769
1	188544890	17	22143552	85	0.310783
1	188544890	17	22144882	85	0.326642
1	188544890	17	22173888	85	0.302769
1	188544890	17	22178110	85	0.310783
1	188544890	17	22214007	85	0.302769
1	188544890	17	22214011	85	0.302769
1	188544890	17	25282979	85	0.310783
1	188544890	17	25307829	85	0.302769
1	188544890	17	25315773	85	0.302769
1	188544890	17	25318199	85	0.310783
1	188544890	17	25321937	85	0.310783
1	188544890	17	25331590	85	0.310783
1	188544890	17	25413362	85	0.310783
1	188545052	17	21930036	85	0.30284
1	188545052	17	21932327	85	0.30284
1	188545052	17	21943075	85	0.30284
1	188545052	17	22006448	85	0.30284
1	188545052	17	22067790	85	0.30284
1	188545052	17	22143552	85	0.315595
1	188545052	17	22144882	85	0.327149
1	188545052	17	22173888	85	0.30284
1	188545052	17	22178110	85	0.315595
1	188545052	17	22214007	85	0.30284
1	188545052	17	22214011	85	0.30284
1	188545052	17	25282979	85	0.315595
1	188545052	17	25307829	85	0.30284
1	188545052	17	25315773	85	0.30284
1	188545052	17	25318199	85	0.315595
1	188545052	17	25321937	85	0.315595
1	188545052	17	25331590	85	0.315595
1	188545052	17	25413362	85	0.315595
1	188545086	17	21930036	85	0.302769
1	188545086	17	21932327	85	0.302769
1	188545086	17	21943075	85	0.302769
1	188545086	17	22006448	85	0.302769
1	188545086	17	22067790	85	0.302769
1	188545086	17	22143552	85	0.310783
1	188545086	17	22144882	85	0.326642
1	188545086	17	22173888	85	0.302769
1	188545086	17	22178110	85	0.310783
1	188545086	17	22214007	85	0.302769
1	188545086	17	22214011	85	0.302769
1	188545086	17	25282979	85	0.310783
1	188545086	17	25307829	85	0.302769
1	188545086	17	25315773	85	0.302769
1	188545086	17	25318199	85	0.310783
1	188545086	17	25321937	85	0.310783
1	188545086	17	25331590	85	0.310783
1	188545086	17	25413362	85	0.310783
1	188545218	17	21930036	85	0.302769
1	188545218	17	21932327	85	0.302769
1	188545218	17	21943075	85	0.302769
1	188545218	17	22006448	85	0.302769
1	188545218	17	22067790	85	0.302769
1	188545218	17	22143552	85	0.310783
1	188545218	17	22144882	85	0.326642
1	188545218	17	22173888	85	0.302769
1	188545218	17	22178110	85	0.310783
1	188545218	17	22214007	85	0.302769
1	188545218	17	22214011	85	0.302769
1	188545218	17	25282979	85	0.310783
1	188545218	17	25307829	85	0.302769
1	188545218	17	25315773	85	0.302769
1	188545218	17	25318199	85	0.310783
1	188545218	17	25321937	85	0.310783
1	188545218	17	25331590	85	0.310783
1	188545218	17	25413362	85	0.310783
1	188545346	17	21930036	85	0.302769
1	188545346	17	21932327	85	0.302769
1	188545346	17	21943075	85	0.302769
1	188545346	17	22006448	85	0.302769
1	188545346	17	22067790	85	0.302769
1	188545346	17	22143552	85	0.310783
1	188545346	17	22144882	85	0.326642
1	188545346	17	22173888	85	0.302769
1	188545346	17	22178110	85	0.310783
1	188545346	17	22214007	85	0.302769
1	188545346	17	22214011	85	0.302769
1	188545346	17	25282979	85	0.310783
1	188545346	17	25307829	85	0.302769
1	188545346	17	25315773	85	0.302769
1	188545346	17	25318199	85	0.310783
1	188545346	17	25321937	85	0.310783
1	188545346	17	25331590	85	0.310783
1	188545346	17	25413362	85	0.310783
1	188545394	17	21930036	85	0.302769
1	188545394	17	21932327	85	0.302769
1	188545394	17	21943075	85	0.302769
1	188545394	17	22006448	85	0.302769
1	188545394	17	22067790	85	0.302769
1	188545394	17	22143552	85	0.310783
1	188545394	17	22144882	85	0.326642
1	188545394	17	22173888	85	0.302769
1	188545394	17	22178110	85	0.310783
1	188545394	17	22214007	85	0.302769
1	188545394	17	22214011	85	0.302769
1	188545394	17	25282979	85	0.310783
1	188545394	17	25307829	85	0.302769
1	188545394	17	25315773	85	0.302769
1	188545394	17	25318199	85	0.310783
1	188545394	17	25321937	85	0.310783
1	188545394	17	25331590	85	0.310783
1	188545394	17	25413362	85	0.310783
1	188545437	17	21930036	85	0.302769
1	188545437	17	21932327	85	0.302769
1	188545437	17	21943075	85	0.302769
1	188545437	17	22006448	85	0.302769
1	188545437	17	22067790	85	0.302769
1	188545437	17	22143552	85	0.310783
1	188545437	17	22144882	85	0.326642
1	188545437	17	22173888	85	0.302769
1	188545437	17	22178110	85	0.310783
1	188545437	17	22214007	85	0.302769
1	188545437	17	22214011	85	0.302769
1	188545437	17	25282979	85	0.310783
1	188545437	17	25307829	85	0.302769
1	188545437	17	25315773	85	0.302769
1	188545437	17	25318199	85	0.310783
1	188545437	17	25321937	85	0.310783
1	188545437	17	25331590	85	0.310783
1	188545437	17	25413362	85	0.310783
1	188545704	17	21930036	85	0.302769
1	188545704	17	21932327	85	0.302769
1	188545704	17	21943075	85	0.302769
1	188545704	17	22006448	85	0.302769
1	188545704	17	22067790	85	0.302769
1	188545704	17	22143552	85	0.310783
1	188545704	17	22144882	85	0.326642
1	188545704	17	22173888	85	0.302769
1	188545704	17	22178110	85	0.310783
1	188545704	17	22214007	85	0.302769
1	188545704	17	22214011	85	0.302769
1	188545704	17	25282979	85	0.310783
1	188545704	17	25307829	85	0.302769
1	188545704	17	25315773	85	0.302769
1	188545704	17	25318199	85	0.310783
1	188545704	17	25321937	85	0.310783
1	188545704	17	25331590	85	0.310783
1	188545704	17	25413362	85	0.310783
1	188546062	17	21930036	85	0.302769
1	188546062	17	21932327	85	0.302769
1	188546062	17	21943075	85	0.302769
1	188546062	17	22006448	85	0.302769
1	188546062	17	22067790	85	0.302769
1	188546062	17	22143552	85	0.310783
1	188546062	17	22144882	85	0.326642
1	188546062	17	22173888	85	0.302769
1	188546062	17	22178110	85	0.310783
1	188546062	17	22214007	85	0.302769
1	188546062	17	22214011	85	0.302769
1	188546062	17	25282979	85	0.310783
1	188546062	17	25307829	85	0.302769
1	188546062	17	25315773	85	0.302769
1	188546062	17	25318199	85	0.310783
1	188546062	17	25321937	85	0.310783
1	188546062	17	25331590	85	0.310783
1	188546062	17	25413362	85	0.310783
1	188546076	17	21930036	85	0.302769
1	188546076	17	21932327	85	0.302769
1	188546076	17	21943075	85	0.302769
1	188546076	17	22006448	85	0.302769
1	188546076	17	22067790	85	0.302769
1	188546076	17	22143552	85	0.310783
1	188546076	17	22144882	85	0.326642
1	188546076	17	22173888	85	0.302769
1	188546076	17	22178110	85	0.310783
1	188546076	17	22214007	85	0.302769
1	188546076	17	22214011	85	0.302769
1	188546076	17	25282979	85	0.310783
1	188546076	17	25307829	85	0.302769
1	188546076	17	25315773	85	0.302769
1	188546076	17	25318199	85	0.310783
1	188546076	17	25321937	85	0.310783
1	188546076	17	25331590	85	0.310783
1	188546076	17	25413362	85	0.310783
1	188546258	17	21930036	85	0.302769
1	188546258	17	21932327	85	0.302769
1	188546258	17	21943075	85	0.302769
1	188546258	17	22006448	85	0.302769
1	188546258	17	22067790	85	0.302769
1	188546258	17	22143552	85	0.310783
1	188546258	17	22144882	85	0.326642
1	188546258	17	22173888	85	0.302769
1	188546258	17	22178110	85	0.310783
1	188546258	17	22214007	85	0.302769
1	188546258	17	22214011	85	0.302769
1	188546258	17	25282979	85	0.310783
1	188546258	17	25307829	85	0.302769
1	188546258	17	25315773	85	0.302769
1	188546258	17	25318199	85	0.310783
1	188546258	17	25321937	85	0.310783
1	188546258	17	25331590	85	0.310783
1	188546258	17	25413362	85	0.310783
1	188546378	17	21930036	85	0.302769
1	188546378	17	21932327	85	0.302769
1	188546378	17	21943075	85	0.302769
1	188546378	17	22006448	85	0.302769
1	188546378	17	22067790	85	0.302769
1	188546378	17	22143552	85	0.310783
1	188546378	17	22144882	85	0.326642
1	188546378	17	22173888	85	0.302769
1	188546378	17	22178110	85	0.310783
1	188546378	17	22214007	85	0.302769
1	188546378	17	22214011	85	0.302769
1	188546378	17	25282979	85	0.310783
1	188546378	17	25307829	85	0.302769
1	188546378	17	25315773	85	0.302769
1	188546378	17	25318199	85	0.310783
1	188546378	17	25321937	85	0.310783
1	188546378	17	25331590	85	0.310783
1	188546378	17	25413362	85	0.310783
1	188546518	17	21930036	85	0.302769
1	188546518	17	21932327	85	0.302769
1	188546518	17	21943075	85	0.302769
1	188546518	17	22006448	85	0.302769
1	188546518	17	22067790	85	0.302769
1	188546518	17	22143552	85	0.310783
1	188546518	17	22144882	85	0.326642
1	188546518	17	22173888	85	0.302769
1	188546518	17	22178110	85	0.310783
1	188546518	17	22214007	85	0.302769
1	188546518	17	22214011	85	0.302769
1	188546518	17	25282979	85	0.310783
1	188546518	17	25307829	85	0.302769
1	188546518	17	25315773	85	0.302769
1	188546518	17	25318199	85	0.310783
1	188546518	17	25321937	85	0.310783
1	188546518	17	25331590	85	0.310783
1	188546518	17	25413362	85	0.310783
1	188546675	17	21930036	85	0.302769
1	188546675	17	21932327	85	0.302769
1	188546675	17	21943075	85	0.302769
1	188546675	17	22006448	85	0.302769
1	188546675	17	22067790	85	0.302769
1	188546675	17	22143552	85	0.310783
1	188546675	17	22144882	85	0.326642
1	188546675	17	22173888	85	0.302769
1	188546675	17	22178110	85	0.310783
1	188546675	17	22214007	85	0.302769
1	188546675	17	22214011	85	0.302769
1	188546675	17	25282979	85	0.310783
1	188546675	17	25307829	85	0.302769
1	188546675	17	25315773	85	0.302769
1	188546675	17	25318199	85	0.310783
1	188546675	17	25321937	85	0.310783
1	188546675	17	25331590	85	0.310783
1	188546675	17	25413362	85	0.310783
1	188546693	17	21930036	85	0.302769
1	188546693	17	21932327	85	0.302769
1	188546693	17	21943075	85	0.302769
1	188546693	17	22006448	85	0.302769
1	188546693	17	22067790	85	0.302769
1	188546693	17	22143552	85	0.310783
1	188546693	17	22144882	85	0.326642
1	188546693	17	22173888	85	0.302769
1	188546693	17	22178110	85	0.310783
1	188546693	17	22214007	85	0.302769
1	188546693	17	22214011	85	0.302769
1	188546693	17	25282979	85	0.310783
1	188546693	17	25307829	85	0.302769
1	188546693	17	25315773	85	0.302769
1	188546693	17	25318199	85	0.310783
1	188546693	17	25321937	85	0.310783
1	188546693	17	25331590	85	0.310783
1	188546693	17	25413362	85	0.310783
1	188547007	17	21930036	85	0.302769
1	188547007	17	21932327	85	0.302769
1	188547007	17	21943075	85	0.302769
1	188547007	17	22006448	85	0.302769
1	188547007	17	22067790	85	0.302769
1	188547007	17	22143552	85	0.310783
1	188547007	17	22144882	85	0.326642
1	188547007	17	22173888	85	0.302769
1	188547007	17	22178110	85	0.310783
1	188547007	17	22214007	85	0.302769
1	188547007	17	22214011	85	0.302769
1	188547007	17	25282979	85	0.310783
1	188547007	17	25307829	85	0.302769
1	188547007	17	25315773	85	0.302769
1	188547007	17	25318199	85	0.310783
1	188547007	17	25321937	85	0.310783
1	188547007	17	25331590	85	0.310783
1	188547007	17	25413362	85	0.310783
1	188547145	17	21930036	85	0.302769
1	188547145	17	21932327	85	0.302769
1	188547145	17	21943075	85	0.302769
1	188547145	17	22006448	85	0.302769
1	188547145	17	22067790	85	0.302769
1	188547145	17	22143552	85	0.310783
1	188547145	17	22144882	85	0.326642
1	188547145	17	22173888	85	0.302769
1	188547145	17	22178110	85	0.310783
1	188547145	17	22214007	85	0.302769
1	188547145	17	22214011	85	0.302769
1	188547145	17	25282979	85	0.310783
1	188547145	17	25307829	85	0.302769
1	188547145	17	25315773	85	0.302769
1	188547145	17	25318199	85	0.310783
1	188547145	17	25321937	85	0.310783
1	188547145	17	25331590	85	0.310783
1	188547145	17	25413362	85	0.310783
1	188547264	17	21930036	85	0.302769
1	188547264	17	21932327	85	0.302769
1	188547264	17	21943075	85	0.302769
1	188547264	17	22006448	85	0.302769
1	188547264	17	22067790	85	0.302769
1	188547264	17	22143552	85	0.310783
1	188547264	17	22144882	85	0.326642
1	188547264	17	22173888	85	0.302769
1	188547264	17	22178110	85	0.310783
1	188547264	17	22214007	85	0.302769
1	188547264	17	22214011	85	0.302769
1	188547264	17	25282979	85	0.310783
1	188547264	17	25307829	85	0.302769
1	188547264	17	25315773	85	0.302769
1	188547264	17	25318199	85	0.310783
1	188547264	17	25321937	85	0.310783
1	188547264	17	25331590	85	0.310783
1	188547264	17	25413362	85	0.310783
1	188547583	17	21930036	85	0.302769
1	188547583	17	21932327	85	0.302769
1	188547583	17	21943075	85	0.302769
1	188547583	17	22006448	85	0.302769
1	188547583	17	22067790	85	0.302769
1	188547583	17	22143552	85	0.310783
1	188547583	17	22144882	85	0.326642
1	188547583	17	22173888	85	0.302769
1	188547583	17	22178110	85	0.310783
1	188547583	17	22214007	85	0.302769
1	188547583	17	22214011	85	0.302769
1	188547583	17	25282979	85	0.310783
1	188547583	17	25307829	85	0.302769
1	188547583	17	25315773	85	0.302769
1	188547583	17	25318199	85	0.310783
1	188547583	17	25321937	85	0.310783
1	188547583	17	25331590	85	0.310783
1	188547583	17	25413362	85	0.310783
1	188547597	17	21930036	85	0.302769
1	188547597	17	21932327	85	0.302769
1	188547597	17	21943075	85	0.302769
1	188547597	17	22006448	85	0.302769
1	188547597	17	22067790	85	0.302769
1	188547597	17	22143552	85	0.310783
1	188547597	17	22144882	85	0.326642
1	188547597	17	22173888	85	0.302769
1	188547597	17	22178110	85	0.310783
1	188547597	17	22214007	85	0.302769
1	188547597	17	22214011	85	0.302769
1	188547597	17	25282979	85	0.310783
1	188547597	17	25307829	85	0.302769
1	188547597	17	25315773	85	0.302769
1	188547597	17	25318199	85	0.310783
1	188547597	17	25321937	85	0.310783
1	188547597	17	25331590	85	0.310783
1	188547597	17	25413362	85	0.310783
1	188547598	17	21930036	85	0.302769
1	188547598	17	21932327	85	0.302769
1	188547598	17	21943075	85	0.302769
1	188547598	17	22006448	85	0.302769
1	188547598	17	22067790	85	0.302769
1	188547598	17	22143552	85	0.310783
1	188547598	17	22144882	85	0.326642
1	188547598	17	22173888	85	0.302769
1	188547598	17	22178110	85	0.310783
1	188547598	17	22214007	85	0.302769
1	188547598	17	22214011	85	0.302769
1	188547598	17	25282979	85	0.310783
1	188547598	17	25307829	85	0.302769
1	188547598	17	25315773	85	0.302769
1	188547598	17	25318199	85	0.310783
1	188547598	17	25321937	85	0.310783
1	188547598	17	25331590	85	0.310783
1	188547598	17	25413362	85	0.310783
1	188548104	17	21930036	85	0.302769
1	188548104	17	21932327	85	0.302769
1	188548104	17	21943075	85	0.302769
1	188548104	17	22006448	85	0.302769
1	188548104	17	22067790	85	0.302769
1	188548104	17	22143552	85	0.310783
1	188548104	17	22144882	85	0.326642
1	188548104	17	22173888	85	0.302769
1	188548104	17	22178110	85	0.310783
1	188548104	17	22214007	85	0.302769
1	188548104	17	22214011	85	0.302769
1	188548104	17	25282979	85	0.310783
1	188548104	17	25307829	85	0.302769
1	188548104	17	25315773	85	0.302769
1	188548104	17	25318199	85	0.310783
1	188548104	17	25321937	85	0.310783
1	188548104	17	25331590	85	0.310783
1	188548104	17	25413362	85	0.310783
1	188549324	17	21930036	85	0.302769
1	188549324	17	21932327	85	0.302769
1	188549324	17	21943075	85	0.302769
1	188549324	17	22006448	85	0.302769
1	188549324	17	22067790	85	0.302769
1	188549324	17	22143552	85	0.310783
1	188549324	17	22144882	85	0.326642
1	188549324	17	22173888	85	0.302769
1	188549324	17	22178110	85	0.310783
1	188549324	17	22214007	85	0.302769
1	188549324	17	22214011	85	0.302769
1	188549324	17	25282979	85	0.310783
1	188549324	17	25307829	85	0.302769
1	188549324	17	25315773	85	0.302769
1	188549324	17	25318199	85	0.310783
1	188549324	17	25321937	85	0.310783
1	188549324	17	25331590	85	0.310783
1	188549324	17	25413362	85	0.310783
1	188549370	17	21930036	85	0.302769
1	188549370	17	21932327	85	0.302769
1	188549370	17	21943075	85	0.302769
1	188549370	17	22006448	85	0.302769
1	188549370	17	22067790	85	0.302769
1	188549370	17	22143552	85	0.310783
1	188549370	17	22144882	85	0.326642
1	188549370	17	22173888	85	0.302769
1	188549370	17	22178110	85	0.310783
1	188549370	17	22214007	85	0.302769
1	188549370	17	22214011	85	0.302769
1	188549370	17	25282979	85	0.310783
1	188549370	17	25307829	85	0.302769
1	188549370	17	25315773	85	0.302769
1	188549370	17	25318199	85	0.310783
1	188549370	17	25321937	85	0.310783
1	188549370	17	25331590	85	0.310783
1	188549370	17	25413362	85	0.310783
1	188549397	17	21930036	85	0.302769
1	188549397	17	21932327	85	0.302769
1	188549397	17	21943075	85	0.302769
1	188549397	17	22006448	85	0.302769
1	188549397	17	22067790	85	0.302769
1	188549397	17	22143552	85	0.310783
1	188549397	17	22144882	85	0.326642
1	188549397	17	22173888	85	0.302769
1	188549397	17	22178110	85	0.310783
1	188549397	17	22214007	85	0.302769
1	188549397	17	22214011	85	0.302769
1	188549397	17	25282979	85	0.310783
1	188549397	17	25307829	85	0.302769
1	188549397	17	25315773	85	0.302769
1	188549397	17	25318199	85	0.310783
1	188549397	17	25321937	85	0.310783
1	188549397	17	25331590	85	0.310783
1	188549397	17	25413362	85	0.310783
1	188549408	17	21930036	85	0.302769
1	188549408	17	21932327	85	0.302769
1	188549408	17	21943075	85	0.302769
1	188549408	17	22006448	85	0.302769
1	188549408	17	22067790	85	0.302769
1	188549408	17	22143552	85	0.310783
1	188549408	17	22144882	85	0.326642
1	188549408	17	22173888	85	0.302769
1	188549408	17	22178110	85	0.310783
1	188549408	17	22214007	85	0.302769
1	188549408	17	22214011	85	0.302769
1	188549408	17	25282979	85	0.310783
1	188549408	17	25307829	85	0.302769
1	188549408	17	25315773	85	0.302769
1	188549408	17	25318199	85	0.310783
1	188549408	17	25321937	85	0.310783
1	188549408	17	25331590	85	0.310783
1	188549408	17	25413362	85	0.310783
1	188549947	17	21930036	85	0.302769
1	188549947	17	21932327	85	0.302769
1	188549947	17	21943075	85	0.302769
1	188549947	17	22006448	85	0.302769
1	188549947	17	22067790	85	0.302769
1	188549947	17	22143552	85	0.310783
1	188549947	17	22144882	85	0.326642
1	188549947	17	22173888	85	0.302769
1	188549947	17	22178110	85	0.310783
1	188549947	17	22214007	85	0.302769
1	188549947	17	22214011	85	0.302769
1	188549947	17	25282979	85	0.310783
1	188549947	17	25307829	85	0.302769
1	188549947	17	25315773	85	0.302769
1	188549947	17	25318199	85	0.310783
1	188549947	17	25321937	85	0.310783
1	188549947	17	25331590	85	0.310783
1	188549947	17	25413362	85	0.310783
1	188550023	17	21930036	85	0.302769
1	188550023	17	21932327	85	0.302769
1	188550023	17	21943075	85	0.302769
1	188550023	17	22006448	85	0.302769
1	188550023	17	22067790	85	0.302769
1	188550023	17	22143552	85	0.310783
1	188550023	17	22144882	85	0.326642
1	188550023	17	22173888	85	0.302769
1	188550023	17	22178110	85	0.310783
1	188550023	17	22214007	85	0.302769
1	188550023	17	22214011	85	0.302769
1	188550023	17	25282979	85	0.310783
1	188550023	17	25307829	85	0.302769
1	188550023	17	25315773	85	0.302769
1	188550023	17	25318199	85	0.310783
1	188550023	17	25321937	85	0.310783
1	188550023	17	25331590	85	0.310783
1	188550023	17	25413362	85	0.310783
1	188550914	17	21930036	85	0.302769
1	188550914	17	21932327	85	0.302769
1	188550914	17	21943075	85	0.302769
1	188550914	17	22006448	85	0.302769
1	188550914	17	22067790	85	0.302769
1	188550914	17	22143552	85	0.310783
1	188550914	17	22144882	85	0.326642
1	188550914	17	22173888	85	0.302769
1	188550914	17	22178110	85	0.310783
1	188550914	17	22214007	85	0.302769
1	188550914	17	22214011	85	0.302769
1	188550914	17	25282979	85	0.310783
1	188550914	17	25307829	85	0.302769
1	188550914	17	25315773	85	0.302769
1	188550914	17	25318199	85	0.310783
1	188550914	17	25321937	85	0.310783
1	188550914	17	25331590	85	0.310783
1	188550914	17	25413362	85	0.310783
1	188550979	17	21930036	85	0.302769
1	188550979	17	21932327	85	0.302769
1	188550979	17	21943075	85	0.302769
1	188550979	17	22006448	85	0.302769
1	188550979	17	22067790	85	0.302769
1	188550979	17	22143552	85	0.310783
1	188550979	17	22144882	85	0.326642
1	188550979	17	22173888	85	0.302769
1	188550979	17	22178110	85	0.310783
1	188550979	17	22214007	85	0.302769
1	188550979	17	22214011	85	0.302769
1	188550979	17	25282979	85	0.310783
1	188550979	17	25307829	85	0.302769
1	188550979	17	25315773	85	0.302769
1	188550979	17	25318199	85	0.310783
1	188550979	17	25321937	85	0.310783
1	188550979	17	25331590	85	0.310783
1	188550979	17	25413362	85	0.310783
1	188551409	17	21930036	85	0.302769
1	188551409	17	21932327	85	0.302769
1	188551409	17	21943075	85	0.302769
1	188551409	17	22006448	85	0.302769
1	188551409	17	22067790	85	0.302769
1	188551409	17	22143552	85	0.310783
1	188551409	17	22144882	85	0.326642
1	188551409	17	22173888	85	0.302769
1	188551409	17	22178110	85	0.310783
1	188551409	17	22214007	85	0.302769
1	188551409	17	22214011	85	0.302769
1	188551409	17	25282979	85	0.310783
1	188551409	17	25307829	85	0.302769
1	188551409	17	25315773	85	0.302769
1	188551409	17	25318199	85	0.310783
1	188551409	17	25321937	85	0.310783
1	188551409	17	25331590	85	0.310783
1	188551409	17	25413362	85	0.310783
1	188552821	17	21930036	85	0.302769
1	188552821	17	21932327	85	0.302769
1	188552821	17	21943075	85	0.302769
1	188552821	17	22006448	85	0.302769
1	188552821	17	22067790	85	0.302769
1	188552821	17	22143552	85	0.310783
1	188552821	17	22144882	85	0.326642
1	188552821	17	22173888	85	0.302769
1	188552821	17	22178110	85	0.310783
1	188552821	17	22214007	85	0.302769
1	188552821	17	22214011	85	0.302769
1	188552821	17	25282979	85	0.310783
1	188552821	17	25307829	85	0.302769
1	188552821	17	25315773	85	0.302769
1	188552821	17	25318199	85	0.310783
1	188552821	17	25321937	85	0.310783
1	188552821	17	25331590	85	0.310783
1	188552821	17	25413362	85	0.310783
1	188552966	17	21930036	85	0.302769
1	188552966	17	21932327	85	0.302769
1	188552966	17	21943075	85	0.302769
1	188552966	17	22006448	85	0.302769
1	188552966	17	22067790	85	0.302769
1	188552966	17	22143552	85	0.310783
1	188552966	17	22144882	85	0.326642
1	188552966	17	22173888	85	0.302769
1	188552966	17	22178110	85	0.310783
1	188552966	17	22214007	85	0.302769
1	188552966	17	22214011	85	0.302769
1	188552966	17	25282979	85	0.310783
1	188552966	17	25307829	85	0.302769
1	188552966	17	25315773	85	0.302769
1	188552966	17	25318199	85	0.310783
1	188552966	17	25321937	85	0.310783
1	188552966	17	25331590	85	0.310783
1	188552966	17	25413362	85	0.310783
1	188553517	17	21930036	85	0.302769
1	188553517	17	21932327	85	0.302769
1	188553517	17	21943075	85	0.302769
1	188553517	17	22006448	85	0.302769
1	188553517	17	22067790	85	0.302769
1	188553517	17	22143552	85	0.310783
1	188553517	17	22144882	85	0.326642
1	188553517	17	22173888	85	0.302769
1	188553517	17	22178110	85	0.310783
1	188553517	17	22214007	85	0.302769
1	188553517	17	22214011	85	0.302769
1	188553517	17	25282979	85	0.310783
1	188553517	17	25307829	85	0.302769
1	188553517	17	25315773	85	0.302769
1	188553517	17	25318199	85	0.310783
1	188553517	17	25321937	85	0.310783
1	188553517	17	25331590	85	0.310783
1	188553517	17	25413362	85	0.310783
1	188553825	17	21930036	85	0.302769
1	188553825	17	21932327	85	0.302769
1	188553825	17	21943075	85	0.302769
1	188553825	17	22006448	85	0.302769
1	188553825	17	22067790	85	0.302769
1	188553825	17	22143552	85	0.310783
1	188553825	17	22144882	85	0.326642
1	188553825	17	22173888	85	0.302769
1	188553825	17	22178110	85	0.310783
1	188553825	17	22214007	85	0.302769
1	188553825	17	22214011	85	0.302769
1	188553825	17	25282979	85	0.310783
1	188553825	17	25307829	85	0.302769
1	188553825	17	25315773	85	0.302769
1	188553825	17	25318199	85	0.310783
1	188553825	17	25321937	85	0.310783
1	188553825	17	25331590	85	0.310783
1	188553825	17	25413362	85	0.310783
1	188554879	17	21930036	85	0.302769
1	188554879	17	21932327	85	0.302769
1	188554879	17	21943075	85	0.302769
1	188554879	17	22006448	85	0.302769
1	188554879	17	22067790	85	0.302769
1	188554879	17	22143552	85	0.310783
1	188554879	17	22144882	85	0.326642
1	188554879	17	22173888	85	0.302769
1	188554879	17	22178110	85	0.310783
1	188554879	17	22214007	85	0.302769
1	188554879	17	22214011	85	0.302769
1	188554879	17	25282979	85	0.310783
1	188554879	17	25307829	85	0.302769
1	188554879	17	25315773	85	0.302769
1	188554879	17	25318199	85	0.310783
1	188554879	17	25321937	85	0.310783
1	188554879	17	25331590	85	0.310783
1	188554879	17	25413362	85	0.310783
1	188555006	17	21930036	85	0.302769
1	188555006	17	21932327	85	0.302769
1	188555006	17	21943075	85	0.302769
1	188555006	17	22006448	85	0.302769
1	188555006	17	22067790	85	0.302769
1	188555006	17	22143552	85	0.310783
1	188555006	17	22144882	85	0.326642
1	188555006	17	22173888	85	0.302769
1	188555006	17	22178110	85	0.310783
1	188555006	17	22214007	85	0.302769
1	188555006	17	22214011	85	0.302769
1	188555006	17	25282979	85	0.310783
1	188555006	17	25307829	85	0.302769
1	188555006	17	25315773	85	0.302769
1	188555006	17	25318199	85	0.310783
1	188555006	17	25321937	85	0.310783
1	188555006	17	25331590	85	0.310783
1	188555006	17	25413362	85	0.310783
1	188555050	17	21930036	85	0.302769
1	188555050	17	21932327	85	0.302769
1	188555050	17	21943075	85	0.302769
1	188555050	17	22006448	85	0.302769
1	188555050	17	22067790	85	0.302769
1	188555050	17	22143552	85	0.310783
1	188555050	17	22144882	85	0.326642
1	188555050	17	22173888	85	0.302769
1	188555050	17	22178110	85	0.310783
1	188555050	17	22214007	85	0.302769
1	188555050	17	22214011	85	0.302769
1	188555050	17	25282979	85	0.310783
1	188555050	17	25307829	85	0.302769
1	188555050	17	25315773	85	0.302769
1	188555050	17	25318199	85	0.310783
1	188555050	17	25321937	85	0.310783
1	188555050	17	25331590	85	0.310783
1	188555050	17	25413362	85	0.310783
1	188555101	17	21930036	85	0.302769
1	188555101	17	21932327	85	0.302769
1	188555101	17	21943075	85	0.302769
1	188555101	17	22006448	85	0.302769
1	188555101	17	22067790	85	0.302769
1	188555101	17	22143552	85	0.310783
1	188555101	17	22144882	85	0.326642
1	188555101	17	22173888	85	0.302769
1	188555101	17	22178110	85	0.310783
1	188555101	17	22214007	85	0.302769
1	188555101	17	22214011	85	0.302769
1	188555101	17	25282979	85	0.310783
1	188555101	17	25307829	85	0.302769
1	188555101	17	25315773	85	0.302769
1	188555101	17	25318199	85	0.310783
1	188555101	17	25321937	85	0.310783
1	188555101	17	25331590	85	0.310783
1	188555101	17	25413362	85	0.310783
1	188933442	17	14604508	85	0.353236
1	188933442	17	14605153	85	0.353236
1	188933442	17	14606061	85	0.353236
1	188934647	17	14604508	85	0.336437
1	188934647	17	14605153	85	0.336437
1	188934647	17	14606061	85	0.336437
1	188935267	17	14604508	85	0.353236
1	188935267	17	14605153	85	0.353236
1	188935267	17	14606061	85	0.353236
1	188936441	17	14604508	85	0.336437
1	188936441	17	14605153	85	0.336437
1	188936441	17	14606061	85	0.336437
1	188938265	17	14604508	85	0.336437
1	188938265	17	14605153	85	0.336437
1	188938265	17	14606061	85	0.336437
1	188938647	17	14604508	85	0.302064
1	188938647	17	14605153	85	0.302064
1	188938647	17	14606061	85	0.302064
1	188940251	17	14604508	85	0.336437
1	188940251	17	14605153	85	0.336437
1	188940251	17	14606061	85	0.336437
1	188940751	17	14604508	85	0.336437
1	188940751	17	14605153	85	0.336437
1	188940751	17	14606061	85	0.336437
1	188940922	17	14604508	85	0.336437
1	188940922	17	14605153	85	0.336437
1	188940922	17	14606061	85	0.336437
1	188941298	17	14604508	85	0.353236
1	188941298	17	14605153	85	0.353236
1	188941298	17	14606061	85	0.353236
1	189037105	17	14201921	85	0.310329
1	189037105	17	14204380	85	0.310329
1	189269884	17	14520421	85	0.301165
1	189486644	17	21242834	85	0.305889
1	189504630	17	31578760	85	0.3057
1	189745664	17	17306270	85	0.321801
1	189903618	17	19445420	85	0.308157
1	189903618	17	19446267	85	0.306548
1	190395847	17	16782738	85	0.309588
1	190396354	17	16782738	85	0.309588
1	190407601	17	16782738	85	0.309588
1	190410612	17	16782738	85	0.309588
1	190413772	17	16782738	85	0.309588
1	190414044	17	16782738	85	0.309588
1	190825772	17	14221290	85	0.325849
1	190825772	17	14221501	85	0.325849
1	190836713	17	14221290	85	0.325849
1	190836713	17	14221501	85	0.325849
1	190836956	17	14221290	85	0.325849
1	190836956	17	14221501	85	0.325849
1	190837978	17	14221290	85	0.325849
1	190837978	17	14221501	85	0.325849
1	190855158	17	14221290	85	0.325849
1	190855158	17	14221501	85	0.325849
1	190858759	17	14221290	85	0.325849
1	190858759	17	14221501	85	0.325849
1	190869642	17	14221290	85	0.325849
1	190869642	17	14221501	85	0.325849
1	190871197	17	14221290	85	0.325849
1	190871197	17	14221501	85	0.325849
1	190871429	17	14221290	85	0.325849
1	190871429	17	14221501	85	0.325849
1	190877688	17	14221290	85	0.325849
1	190877688	17	14221501	85	0.325849
1	190926379	17	14221290	85	0.354267
1	190926379	17	14221501	85	0.354267
1	190926493	17	14221290	85	0.337331
1	190926493	17	14221501	85	0.337331
1	190926647	17	14221290	85	0.337331
1	190926647	17	14221501	85	0.337331
1	190926915	17	14221290	85	0.354267
1	190926915	17	14221501	85	0.354267
1	190927752	17	14221290	85	0.354267
1	190927752	17	14221501	85	0.354267
1	190927843	17	14221290	85	0.354267
1	190927843	17	14221501	85	0.354267
1	190929488	17	14221290	85	0.354267
1	190929488	17	14221501	85	0.354267
1	190932524	17	14221290	85	0.337331
1	190932524	17	14221501	85	0.337331
1	190934692	17	15391872	85	0.379215
1	190934692	17	15392079	85	0.379215
1	190934692	17	15406486	85	0.379215
1	190934692	17	15414503	85	0.379215
1	190934692	17	15438730	85	0.379215
1	190934692	17	15440491	85	0.34869
1	190934692	17	15441773	85	0.379215
1	190934692	17	15442194	85	0.320463
1	190934692	17	15443529	85	0.379215
1	190934692	17	15445613	85	0.34869
1	190934692	17	15446851	85	0.34869
1	190934692	17	15449336	85	0.34869
1	190934692	17	15449867	85	0.34869
1	190934692	17	15451992	85	0.379215
1	190934692	17	15455610	85	0.379215
1	190934692	17	15459590	85	0.360557
1	190934692	17	15460815	85	0.360557
1	190934692	17	15467048	85	0.332423
1	190934692	17	15470120	85	0.30628
1	190934692	17	15470229	85	0.30628
1	190934696	17	14221290	85	0.355954
1	190934696	17	14221501	85	0.355954
1	190934999	17	14221290	85	0.354267
1	190934999	17	14221501	85	0.354267
1	190940853	17	14221290	85	0.354267
1	190940853	17	14221501	85	0.354267
1	190947261	17	14221290	85	0.354267
1	190947261	17	14221501	85	0.354267
1	190949259	17	14221290	85	0.354267
1	190949259	17	14221501	85	0.354267
1	190952395	17	14221290	85	0.354267
1	190952395	17	14221501	85	0.354267
1	190952868	17	14221290	85	0.354267
1	190952868	17	14221501	85	0.354267
1	190955682	17	14221290	85	0.354267
1	190955682	17	14221501	85	0.354267
1	191642084	17	14236681	85	0.317284
1	191642084	17	14240561	85	0.317284
1	191844188	17	14236681	85	0.302812
1	191844188	17	14240561	85	0.302812
1	192323753	17	13833522	85	0.326251
1	192323753	17	13836955	85	0.326251
1	192362446	17	27830413	85	0.335906
1	192903661	17	13286759	85	0.306642
1	192904154	17	13286759	85	0.306642
1	192905763	17	13286759	85	0.306642
1	192910109	17	13286759	85	0.306642
1	192912108	17	13286759	85	0.308082
1	192912431	17	13286759	85	0.308082
1	192912776	17	13286759	85	0.308082
1	192912877	17	13286759	85	0.308082
1	192913819	17	13286759	85	0.308082
1	193501320	17	18555403	85	0.301813
1	193501320	17	18561209	85	0.301813
1	193502609	17	18555403	85	0.302369
1	193502609	17	18561209	85	0.302369
1	193502759	17	18555403	85	0.302369
1	193502759	17	18561209	85	0.302369
1	193504005	17	18555403	85	0.302369
1	193504005	17	18561209	85	0.302369
1	193791610	17	30867296	85	0.31457
1	193793689	17	30867296	85	0.37127
1	193796514	17	30867296	85	0.37127
1	193797014	17	27754968	85	0.308906
1	193799239	17	30867296	85	0.31457
1	193799533	17	30867296	85	0.31457
1	193799855	17	30867296	85	0.31457
1	193802955	17	30867296	85	0.31457
1	193805275	17	30867296	85	0.339073
1	193809519	17	30867296	85	0.339073
1	193813847	17	30867296	85	0.31457
1	193817843	17	30867296	85	0.339073
1	193821300	17	30867296	85	0.330075
1	193831585	17	29981689	85	0.312442
1	194064530	17	25618875	85	0.314248
1	194064530	17	25636954	85	0.314248
1	194364761	17	27930895	85	0.347803
1	194375240	17	14486146	85	0.338994
1	195580648	17	18820710	85	0.310775
1	195591916	17	18820710	85	0.310775
1	195612689	17	18820710	85	0.310775
1	195612747	17	18820710	85	0.310775
1	195613407	17	18820710	85	0.310775
1	195628019	17	18820710	85	0.310775
1	196783242	17	21218953	85	0.427836
1	196784085	17	20899536	85	0.335211
1	196785194	17	20899536	85	0.335211
1	196785270	17	20899536	85	0.335211
1	196785881	17	20899536	85	0.323325
1	196786387	17	20899536	85	0.321904
1	196786445	17	20899536	85	0.321904
1	196786875	17	20899536	85	0.321904
1	196787744	17	20899536	85	0.333655
1	196797633	17	20899536	85	0.31777
1	196801078	17	20899536	85	0.309569
1	196801190	17	20899536	85	0.309569
1	197327464	17	15072086	85	0.328701
1	198358010	17	13549564	85	0.310737
1	198358010	17	13550442	85	0.315635
1	198358010	17	13551449	85	0.315635
1	199944058	17	14776373	85	0.301943
1	200050204	17	13116857	85	0.309397
1	200055077	17	13116857	85	0.309397
1	200055867	17	13116857	85	0.309397
1	200056238	17	13116857	85	0.322796
1	200477885	17	13000552	85	0.324665
1	200486346	17	13000552	85	0.322851
1	200491518	17	31839754	85	0.300449
1	200493978	17	13000552	85	0.336038
1	200650490	17	31022269	85	0.304468
1	200650490	17	31064789	85	0.304468
1	200650490	17	31122033	85	0.304468
1	200786060	17	13674697	85	0.300998
1	200863451	17	31477735	85	0.300504
1	200863451	17	31477737	85	0.300504
1	200863451	17	31477741	85	0.300504
1	200863451	17	31477743	85	0.300504
1	200863451	17	31477748	85	0.300504
1	201178924	17	32458128	85	0.327347
1	201178926	17	32458128	85	0.327347
1	201180145	17	21304519	85	0.325397
1	201180148	17	21304519	85	0.325397
1	201358022	17	26888725	85	0.315396
1	201358022	17	26926101	85	0.315396
1	201358022	17	26936608	85	0.315396
1	201358022	17	26947046	85	0.315396
1	201358022	17	26966533	85	0.315396
1	201358022	17	26993387	85	0.315396
1	201358022	17	26994519	85	0.315396
1	201358022	17	26996341	85	0.315396
1	201358022	17	27014396	85	0.315396
1	201358022	17	27021202	85	0.315396
1	201358022	17	27035953	85	0.315396
1	201358022	17	27052358	85	0.315396
1	201358022	17	27075423	85	0.315396
1	201358022	17	27078509	85	0.315396
1	201358022	17	27079555	85	0.315396
1	201358022	17	27080048	85	0.315396
1	201364434	17	26888725	85	0.315396
1	201364434	17	26926101	85	0.315396
1	201364434	17	26936608	85	0.315396
1	201364434	17	26947046	85	0.315396
1	201364434	17	26966533	85	0.315396
1	201364434	17	26993387	85	0.315396
1	201364434	17	26994519	85	0.315396
1	201364434	17	26996341	85	0.315396
1	201364434	17	27014396	85	0.315396
1	201364434	17	27021202	85	0.315396
1	201364434	17	27035953	85	0.315396
1	201364434	17	27052358	85	0.315396
1	201364434	17	27075423	85	0.315396
1	201364434	17	27078509	85	0.315396
1	201364434	17	27079555	85	0.315396
1	201364434	17	27080048	85	0.315396
1	201499448	17	28935954	85	0.300164
1	201499695	17	28935954	85	0.323532
1	201501963	17	28935954	85	0.300164
1	201501966	17	28935954	85	0.300164
1	201501967	17	28935954	85	0.300164
1	201579021	17	27609884	85	0.337111
1	201931219	17	15020965	85	0.33457
1	201931219	17	15024028	85	0.33457
1	201931219	17	15029936	85	0.30037
1	201931388	17	15020965	85	0.335526
1	201931388	17	15024028	85	0.335526
1	201931896	17	15020965	85	0.307978
1	201931896	17	15024028	85	0.307978
1	201935853	17	15020965	85	0.335526
1	201935853	17	15024028	85	0.335526
1	201971348	17	31923135	85	0.330833
1	201971862	17	31923135	85	0.330833
1	201973961	17	32294241	85	0.336159
1	201976201	17	31923135	85	0.348796
1	202142948	17	19263803	85	0.301968
1	202184463	17	13132096	85	0.302965
1	202184675	17	13132096	85	0.302965
1	202835018	17	13102598	85	0.303845
1	203494746	17	21559633	85	0.330591
1	203738582	17	18284262	85	0.313938
1	204137874	17	21313820	85	0.31633
1	204159544	17	19447016	85	0.342659
1	204246942	17	29298909	85	0.316556
1	204246942	17	29301709	85	0.302279
1	204246942	17	29301901	85	0.347245
1	204246942	17	29302050	85	0.347245
1	204246942	17	29307091	85	0.334345
1	204246942	17	29308489	85	0.316556
1	204255848	17	21521324	85	0.319114
1	204263864	17	14041278	85	0.321251
1	204266742	17	14041278	85	0.339078
1	204577832	17	18632292	85	0.302868
1	204578308	17	18632292	85	0.302868
1	204793461	17	31848488	85	0.301542
1	205000476	17	17431320	85	0.340906
1	205853391	17	28919503	85	0.313007
1	205853391	17	28920502	85	0.313007
1	205853391	17	28924585	85	0.313007
1	205853391	17	28933100	85	0.313007
1	205853391	17	28938508	85	0.313007
1	205853391	17	28951301	85	0.313007
1	205853391	17	28970411	85	0.313007
1	205885231	17	20548937	85	0.302219
1	206520979	17	31022269	85	0.335542
1	206520979	17	31035326	85	0.316172
1	206520979	17	31064789	85	0.335542
1	206520979	17	31106437	85	0.316172
1	206520979	17	31122033	85	0.335542
1	206548965	17	31035326	85	0.302378
1	206604945	17	30610573	85	0.314043
1	206607862	17	30610573	85	0.314043
1	206610594	17	30610573	85	0.314043
1	206668239	17	19648629	85	0.302868
1	206674360	17	19648629	85	0.302868
1	206854615	17	20469608	85	0.351644
1	206854615	17	20483818	85	0.375907
1	206875514	17	20469608	85	0.334116
1	206875514	17	20483818	85	0.358026
1	206889742	17	20469608	85	0.334116
1	206889742	17	20483818	85	0.358026
1	206962637	17	21813994	85	0.342999
1	206968403	17	21813994	85	0.342999
1	206979065	17	15875672	85	0.32976
1	206979065	17	15883985	85	0.32976
1	206979065	17	15885074	85	0.32976
1	206979065	17	15893771	85	0.32976
1	207097707	17	25264595	85	0.487952
1	207560210	17	26289665	85	0.309678
1	208050484	17	14239312	85	0.308505
1	208050487	17	14239312	85	0.308505
1	208561914	17	30621930	85	0.302769
1	208563670	17	30621930	85	0.302769
1	208565259	17	30621930	85	0.302769
1	208567011	17	30621930	85	0.302769
1	208567157	17	30621930	85	0.302769
1	208572867	17	30621930	85	0.302769
1	208575623	17	30621930	85	0.302769
1	208576132	17	30621930	85	0.302769
1	208810027	17	15075893	85	0.308695
1	208810027	17	15077093	85	0.308695
1	208810027	17	15079319	85	0.308695
1	208810027	17	15081072	85	0.308695
1	208949824	17	17234723	85	0.330381
1	208949824	17	17236961	85	0.330381
1	208949824	17	17238436	85	0.330381
1	208949824	17	17238706	85	0.330381
1	208949824	17	17243967	85	0.330381
1	209254829	17	19158873	85	0.306598
1	209752639	17	15346760	85	0.324235
1	209752965	17	15346760	85	0.324235
1	209753248	17	15346760	85	0.306062
1	209755202	17	15346760	85	0.31116
1	209755450	17	15346760	85	0.324235
1	209756419	17	15346760	85	0.317459
1	209756528	17	15346760	85	0.34501
1	209758627	17	15346760	85	0.34501
1	209759045	17	15346760	85	0.300147
1	209848059	17	20448283	85	0.333469
1	164670443	17	36167650	85	0.305353
1	164670443	17	36170774	85	0.305353
1	164670443	17	36170856	85	0.305353
1	164670443	17	36171685	85	0.305353
1	164670443	17	36174176	85	0.305353
1	164670443	17	36178309	85	0.305353
1	164670443	17	38697637	85	0.315651
1	164735974	17	48292725	85	0.303873
1	164999690	17	49627040	85	0.323149
1	165002815	17	49627040	85	0.336965
1	165016712	17	49627040	85	0.350015
1	165016732	17	49627040	85	0.316703
1	165422795	17	36375920	85	0.323646
1	165422835	17	36375920	85	0.323646
1	165423414	17	36375920	85	0.323646
1	165904231	17	36581501	85	0.339383
1	166304779	17	40763531	85	0.302583
1	166304779	17	40780587	85	0.302583
1	166304779	17	40783476	85	0.302583
1	166508753	17	38692757	85	0.326741
1	166533613	17	45649062	85	0.324431
1	166533613	17	45649064	85	0.324431
1	166536092	17	45649062	85	0.324431
1	166536092	17	45649064	85	0.324431
1	166604025	17	48285443	85	0.319941
1	166624629	17	38648360	85	0.30696
1	166669633	17	45649062	85	0.344681
1	166669633	17	45649064	85	0.344681
1	167025895	17	34280574	85	0.313013
1	167083703	17	35255379	85	0.306502
1	167124465	17	48291444	85	0.38495
1	167126910	17	48291444	85	0.38495
1	167126942	17	48291444	85	0.38495
1	167126987	17	48291444	85	0.38495
1	167132882	17	48291444	85	0.38495
1	167133565	17	48291444	85	0.38495
1	167450082	17	50437049	85	0.301343
1	167450082	17	50438254	85	0.301343
1	167450082	17	50443852	85	0.301343
1	167450082	17	50445675	85	0.31763
1	167450082	17	50445764	85	0.301343
1	167509601	17	38227211	85	0.309243
1	167509601	17	38236678	85	0.326161
1	167510018	17	38227211	85	0.309243
1	167510018	17	38236678	85	0.326161
1	167517125	17	38227211	85	0.308262
1	167518121	17	38227211	85	0.308262
1	167519368	17	38227211	85	0.308262
1	167521962	17	38227211	85	0.308262
1	167522418	17	38227211	85	0.308262
1	167529696	17	39965502	85	0.309898
1	167618170	17	39058484	85	0.304791
1	168065582	17	39739272	85	0.303726
1	168513438	17	43156719	85	0.311714
1	168513438	17	43161952	85	0.308287
1	168513438	17	43163019	85	0.308287
1	168513438	17	43169281	85	0.308287
1	168513438	17	43176622	85	0.308287
1	168513438	17	43180617	85	0.308287
1	168513438	17	43183420	85	0.324877
1	168517508	17	43156719	85	0.307504
1	168517508	17	43183420	85	0.305947
1	168668838	17	42794797	85	0.329088
1	168668838	17	42795907	85	0.348308
1	168668838	17	42805386	85	0.348308
1	168668838	17	42806117	85	0.329088
1	168668838	17	42814018	85	0.329088
1	168668838	17	42831296	85	0.348308
1	168668838	17	42843147	85	0.348308
1	168695047	17	36780988	85	0.316071
1	168745350	17	50172639	85	0.315891
1	168979010	17	35265168	85	0.300662
1	169339516	17	50949652	85	0.300099
1	169340344	17	50949652	85	0.300099
1	169346749	17	50949652	85	0.300099
1	169346750	17	50949652	85	0.300099
1	169354390	17	50949652	85	0.300099
1	169358532	17	50949652	85	0.300099
1	169361553	17	50949652	85	0.300099
1	169362864	17	50949652	85	0.300099
1	169371004	17	50949652	85	0.300099
1	169371487	17	50949652	85	0.300099
1	169382582	17	50949652	85	0.300099
1	169385083	17	50949652	85	0.300099
1	169387668	17	50949652	85	0.300099
1	169399975	17	50949652	85	0.300099
1	169405274	17	50949652	85	0.300099
1	169405485	17	50949652	85	0.300099
1	169407321	17	50949652	85	0.300099
1	169418139	17	50949652	85	0.300099
1	169435399	17	50949652	85	0.300099
1	170550932	17	43157982	85	0.317192
1	170550932	17	43160499	85	0.310689
1	170550932	17	43160558	85	0.317192
1	170550932	17	43161990	85	0.322122
1	170550932	17	43175906	85	0.309666
1	170550932	17	43182810	85	0.306342
1	170552657	17	43157982	85	0.347463
1	170552657	17	43160499	85	0.345921
1	170552657	17	43160558	85	0.347463
1	170552657	17	43161990	85	0.328813
1	170552657	17	43175906	85	0.319919
1	170552657	17	43182810	85	0.339029
1	170840952	17	43270752	85	0.305579
1	170842928	17	43270752	85	0.305579
1	170927096	17	35112158	85	0.316647
1	170927097	17	35112158	85	0.316647
1	172779806	17	47178688	85	0.360869
1	172779806	17	47180856	85	0.393338
1	172779806	17	47184550	85	0.360869
1	172779806	17	47186670	85	0.360869
1	172779806	17	47188512	85	0.360869
1	172779806	17	47188522	85	0.360869
1	172779806	17	47189487	85	0.360869
1	172779806	17	47193162	85	0.360869
1	172779806	17	47194307	85	0.360869
1	172779806	17	47196143	85	0.346929
1	172779806	17	47196448	85	0.305068
1	172779806	17	47197093	85	0.321952
1	172779806	17	47199452	85	0.360869
1	172779806	17	47201575	85	0.360869
1	172779806	17	47202546	85	0.360869
1	172779806	17	47204932	85	0.360869
1	172779806	17	47209098	85	0.360869
1	173276198	17	37189723	85	0.304731
1	173282296	17	37189723	85	0.304731
1	173289842	17	37189723	85	0.304731
1	173291431	17	37189723	85	0.304731
1	173293232	17	37189723	85	0.304731
1	173294716	17	37189723	85	0.304731
1	173295364	17	37189723	85	0.304731
1	175543722	17	35025930	85	0.306886
1	176017331	17	36128464	85	0.306306
1	176426348	17	49914191	85	0.307263
1	176426348	17	49914281	85	0.307263
1	176935740	17	35827277	85	0.351216
1	177017847	17	51473847	85	0.311184
1	177017847	17	51475184	85	0.311184
1	177017847	17	51476240	85	0.311184
1	177017847	17	51477007	85	0.311184
1	177021307	17	51473847	85	0.311184
1	177021307	17	51475184	85	0.311184
1	177021307	17	51476240	85	0.311184
1	177021307	17	51477007	85	0.311184
1	177025097	17	51473847	85	0.311184
1	177025097	17	51475184	85	0.311184
1	177025097	17	51476240	85	0.311184
1	177025097	17	51477007	85	0.311184
1	177031515	17	51473847	85	0.311184
1	177031515	17	51475184	85	0.311184
1	177031515	17	51476240	85	0.311184
1	177031515	17	51477007	85	0.311184
1	177032594	17	51473847	85	0.311184
1	177032594	17	51475184	85	0.311184
1	177032594	17	51476240	85	0.311184
1	177032594	17	51477007	85	0.311184
1	177035487	17	51473847	85	0.311184
1	177035487	17	51475184	85	0.311184
1	177035487	17	51476240	85	0.311184
1	177035487	17	51477007	85	0.311184
1	177043179	17	51473847	85	0.311184
1	177043179	17	51475184	85	0.311184
1	177043179	17	51476240	85	0.311184
1	177043179	17	51477007	85	0.311184
1	177050968	17	51473847	85	0.311184
1	177050968	17	51475184	85	0.311184
1	177050968	17	51476240	85	0.311184
1	177050968	17	51477007	85	0.311184
1	177054607	17	51473847	85	0.311184
1	177054607	17	51475184	85	0.311184
1	177054607	17	51476240	85	0.311184
1	177054607	17	51477007	85	0.311184
1	177057110	17	51473847	85	0.311184
1	177057110	17	51475184	85	0.311184
1	177057110	17	51476240	85	0.311184
1	177057110	17	51477007	85	0.311184
1	177498640	17	51128949	85	0.306348
1	177699807	17	38752863	85	0.331978
1	177751285	17	39825733	85	0.300652
1	177810853	17	45297004	85	0.308373
1	178534221	17	51144208	85	0.314417
1	178534221	17	51145490	85	0.338348
1	178534221	17	51157618	85	0.338348
1	178534221	17	51158142	85	0.338348
1	178534221	17	51161866	85	0.338348
1	178534221	17	51167078	85	0.338348
1	178534221	17	51175456	85	0.301526
1	178534221	17	51183191	85	0.338348
1	179850317	17	37274663	85	0.310783
1	179862660	17	37274663	85	0.310783
1	179870628	17	37274663	85	0.310783
1	180161040	17	38672387	85	0.311464
1	180208919	17	36082421	85	0.308991
1	181369232	17	33425428	85	0.304298
1	181603120	17	37049179	85	0.301647
1	181606568	17	48153905	85	0.320425
1	181607138	17	37049179	85	0.301647
1	181621794	17	34391617	85	0.301963
1	181653111	17	34468666	85	0.303959
1	183315431	17	47955380	85	0.334063
1	183315431	17	47956077	85	0.334063
1	183797983	17	46780169	85	0.348347
1	183800490	17	46780169	85	0.319883
1	183802064	17	46780169	85	0.322945
1	183802970	17	46780169	85	0.322945
1	183804348	17	46780169	85	0.300876
1	183808141	17	46780169	85	0.301091
1	183808867	17	46780169	85	0.301091
1	183809572	17	46780169	85	0.300876
1	183813858	17	46780169	85	0.300876
1	183816683	17	46780169	85	0.300876
1	183821349	17	46780169	85	0.300876
1	183946334	17	38114046	85	0.313819
1	183946334	17	38121706	85	0.330567
1	183949639	17	38114046	85	0.313819
1	183949639	17	38121706	85	0.330567
1	183952451	17	38114046	85	0.313819
1	183952451	17	38121706	85	0.330567
1	183953487	17	38114046	85	0.313819
1	183953487	17	38121706	85	0.330567
1	183957342	17	38114046	85	0.313819
1	183957342	17	38121706	85	0.330567
1	183958926	17	38114046	85	0.313819
1	183958926	17	38121706	85	0.330567
1	183958961	17	38114046	85	0.313819
1	183958961	17	38121706	85	0.330567
1	183960394	17	38114046	85	0.313819
1	183960394	17	38121706	85	0.330567
1	185345824	17	36907020	85	0.307752
1	185346410	17	36907020	85	0.307752
1	185361998	17	36907020	85	0.307752
1	185846179	17	42081206	85	0.313416
1	185862190	17	42081206	85	0.304438
1	185880929	17	42081206	85	0.303347
1	186436382	17	33045132	85	0.306822
1	186442188	17	33045132	85	0.306822
1	186445177	17	33045132	85	0.306822
1	186454070	17	33045132	85	0.306822
1	187027969	17	38630945	85	0.302526
1	187081469	17	49986458	85	0.324212
1	187123691	17	45843253	85	0.305277
1	187137052	17	45843253	85	0.305277
1	187137495	17	45843253	85	0.305277
1	187139250	17	45843253	85	0.305277
1	187140781	17	45843253	85	0.305277
1	187154470	17	45843253	85	0.305277
1	187405971	17	49156907	85	0.309176
1	187405971	17	49181669	85	0.309176
1	187405971	17	49183239	85	0.309176
1	187524280	17	37444036	85	0.312912
1	187524280	17	37477218	85	0.312912
1	187524280	17	37487168	85	0.312912
1	187524280	17	37500304	85	0.312912
1	187524280	17	37500424	85	0.312912
1	187524280	17	37500434	85	0.312912
1	187524280	17	37501855	85	0.312912
1	187524280	17	37504933	85	0.306906
1	187524280	17	37505421	85	0.312912
1	187524280	17	37510402	85	0.312912
1	187524280	17	37518141	85	0.312912
1	187524280	17	37518205	85	0.312912
1	187524280	17	37518499	85	0.312912
1	187524280	17	37525274	85	0.312912
1	187524280	17	37535336	85	0.312912
1	187524280	17	37535631	85	0.312912
1	187524280	17	37548241	85	0.312912
1	187524280	17	37571927	85	0.311461
1	187524280	17	37573146	85	0.312912
1	187524280	17	37573445	85	0.312912
1	187524280	17	37573446	85	0.312912
1	187524280	17	37578156	85	0.312912
1	187524280	17	37580203	85	0.312912
1	187524280	17	37581805	85	0.312912
1	187524280	17	37582677	85	0.312912
1	187524280	17	37586856	85	0.312912
1	187524280	17	37588727	85	0.312912
1	187524280	17	37589061	85	0.312912
1	187524280	17	37591149	85	0.312912
1	187524280	17	37591422	85	0.312912
1	187524280	17	37606375	85	0.34521
1	187524280	17	37614641	85	0.312912
1	187524280	17	37631924	85	0.312912
1	187524280	17	37633835	85	0.312912
1	187524280	17	37633970	85	0.312912
1	187524280	17	37634453	85	0.30214
1	187524280	17	37644854	85	0.312912
1	187524280	17	37651940	85	0.312912
1	187524280	17	37652178	85	0.312912
1	187524280	17	37652210	85	0.312912
1	187524280	17	37659606	85	0.343066
1	187524280	17	37660469	85	0.312912
1	187524280	17	37661518	85	0.312912
1	187524280	17	37662713	85	0.312912
1	187524280	17	37662767	85	0.312912
1	187524280	17	37666847	85	0.312912
1	187524280	17	37671490	85	0.312912
1	187524280	17	37674914	85	0.312912
1	187524280	17	37681332	85	0.312912
1	187524280	17	37696852	85	0.312912
1	187524280	17	37697959	85	0.312912
1	187524280	17	37698403	85	0.312912
1	187524280	17	37710006	85	0.312912
1	187721865	17	46328667	85	0.312016
1	187721865	17	46341041	85	0.312016
1	187721865	17	46347995	85	0.312016
1	187721865	17	46418589	85	0.312016
1	187721865	17	46433414	85	0.312016
1	187721865	17	46478195	85	0.312016
1	187721865	17	46505696	85	0.302239
1	187721865	17	46506679	85	0.302239
1	187732678	17	46328667	85	0.312016
1	187732678	17	46341041	85	0.312016
1	187732678	17	46347995	85	0.312016
1	187732678	17	46418589	85	0.312016
1	187732678	17	46433414	85	0.312016
1	187732678	17	46478195	85	0.312016
1	187732678	17	46505696	85	0.302239
1	187732678	17	46506679	85	0.302239
1	187737817	17	46328667	85	0.312016
1	187737817	17	46341041	85	0.312016
1	187737817	17	46347995	85	0.312016
1	187737817	17	46418589	85	0.312016
1	187737817	17	46433414	85	0.312016
1	187737817	17	46478195	85	0.312016
1	187737817	17	46505696	85	0.302239
1	187737817	17	46506679	85	0.302239
1	187755752	17	45388283	85	0.300228
1	188183061	17	43460041	85	0.302609
1	188187530	17	43460041	85	0.302609
1	188190768	17	43460041	85	0.302609
1	188207798	17	43460041	85	0.302609
1	189997145	17	37060601	85	0.306838
1	189997145	17	37060837	85	0.306838
1	189997147	17	37060601	85	0.306838
1	189997147	17	37060837	85	0.306838
1	189997166	17	37060601	85	0.306838
1	189997166	17	37060837	85	0.306838
1	189997186	17	37060601	85	0.306838
1	189997186	17	37060837	85	0.306838
1	189997198	17	37060601	85	0.306838
1	189997198	17	37060837	85	0.306838
1	190255370	17	49636801	85	0.326641
1	190255370	17	49645663	85	0.326641
1	190255370	17	49649630	85	0.326641
1	190260729	17	49636801	85	0.326641
1	190260729	17	49645663	85	0.326641
1	190260729	17	49649630	85	0.326641
1	190261718	17	49636801	85	0.326641
1	190261718	17	49645663	85	0.326641
1	190261718	17	49649630	85	0.326641
1	190261739	17	49636801	85	0.30672
1	190261739	17	49645663	85	0.30672
1	190261739	17	49649630	85	0.30672
1	190265932	17	49636801	85	0.30672
1	190265932	17	49645663	85	0.30672
1	190265932	17	49649630	85	0.30672
1	190268964	17	49636801	85	0.30672
1	190268964	17	49645663	85	0.30672
1	190268964	17	49649630	85	0.30672
1	190269039	17	49636801	85	0.30672
1	190269039	17	49645663	85	0.30672
1	190269039	17	49649630	85	0.30672
1	190279229	17	49636801	85	0.30672
1	190279229	17	49645663	85	0.30672
1	190279229	17	49649630	85	0.30672
1	190822422	17	41685020	85	0.307064
1	190833409	17	41685020	85	0.307064
1	190834797	17	41685020	85	0.307064
1	190855787	17	41685020	85	0.307064
1	190869750	17	41685020	85	0.307064
1	190870949	17	41685020	85	0.307064
1	190876141	17	41685020	85	0.307064
1	190879904	17	41685020	85	0.307064
1	190887173	17	41685020	85	0.307064
1	190891132	17	41685020	85	0.307064
1	190891339	17	41685020	85	0.307064
1	190893221	17	41685020	85	0.307064
1	190914777	17	41685020	85	0.307064
1	190914802	17	41685020	85	0.307064
1	190916669	17	41685020	85	0.307064
1	190923645	17	41685020	85	0.311755
1	190928831	17	46341415	85	0.302773
1	192760176	17	42708855	85	0.305408
1	192762920	17	42698871	85	0.302157
1	192762920	17	42708855	85	0.303582
1	192769072	17	42683381	85	0.309101
1	192769072	17	42687104	85	0.305527
1	192769072	17	42698871	85	0.332704
1	192775809	17	42683381	85	0.309101
1	192775809	17	42687104	85	0.305527
1	192775809	17	42698871	85	0.332704
1	192777178	17	42683381	85	0.309101
1	192777178	17	42687104	85	0.305527
1	192777178	17	42698871	85	0.332704
1	192779087	17	42683381	85	0.309101
1	192779087	17	42687104	85	0.305527
1	192779087	17	42698871	85	0.332704
1	192786123	17	42683381	85	0.314092
1	192786123	17	42687104	85	0.312219
1	192786123	17	42687110	85	0.303924
1	192786123	17	42687166	85	0.303924
1	192786123	17	42687241	85	0.303924
1	192786123	17	42687265	85	0.303924
1	192786123	17	42687781	85	0.303924
1	192786123	17	42687933	85	0.303924
1	192786123	17	42687961	85	0.303924
1	192786123	17	42688380	85	0.303924
1	192786123	17	42688869	85	0.303924
1	192786123	17	42688904	85	0.303924
1	192786123	17	42689126	85	0.303924
1	192786123	17	42690191	85	0.303924
1	192786123	17	42690346	85	0.303924
1	192786123	17	42690462	85	0.303924
1	192786123	17	42693231	85	0.303924
1	192786123	17	42694138	85	0.303924
1	192786123	17	42694934	85	0.303924
1	192786123	17	42695241	85	0.303924
1	192786123	17	42695696	85	0.303924
1	192786123	17	42696512	85	0.303924
1	192786123	17	42697029	85	0.303924
1	192786123	17	42697484	85	0.303924
1	192786123	17	42697656	85	0.303924
1	192786123	17	42698344	85	0.303924
1	192786123	17	42698871	85	0.338354
1	192786123	17	42699015	85	0.303924
1	192786123	17	42699946	85	0.303924
1	192786123	17	42700298	85	0.303924
1	192786123	17	42700385	85	0.303924
1	192786123	17	42700489	85	0.303924
1	192786123	17	42700521	85	0.303924
1	192786123	17	42700797	85	0.303924
1	192786123	17	42700804	85	0.303924
1	192786123	17	42700977	85	0.303924
1	192786123	17	42701087	85	0.303924
1	192786123	17	42701116	85	0.303924
1	192786123	17	42701996	85	0.303924
1	192786123	17	42712243	85	0.303924
1	193399486	17	48305532	85	0.348093
1	194024891	17	42625593	85	0.305767
1	194025971	17	42625593	85	0.305767
1	194032271	17	42625593	85	0.305767
1	194032456	17	42625593	85	0.305767
1	194032944	17	42625593	85	0.305767
1	194034034	17	42625593	85	0.310596
1	194037062	17	42625593	85	0.310596
1	194038690	17	42625593	85	0.305767
1	194043395	17	42625593	85	0.32108
1	194047714	17	42625593	85	0.310596
1	194059639	17	42625593	85	0.301481
1	194069508	17	42625593	85	0.301481
1	194326354	17	32949822	85	0.306087
1	194328269	17	32949822	85	0.306087
1	194588849	17	40508560	85	0.325769
1	194899193	17	47229996	85	0.3097
1	194899413	17	32815196	85	0.329019
1	194901589	17	47229996	85	0.3097
1	194903294	17	47229996	85	0.3097
1	194905466	17	47229996	85	0.3097
1	194905870	17	47229996	85	0.3097
1	195736516	17	47662683	85	0.330163
1	195736516	17	47664817	85	0.316868
1	195736516	17	47666419	85	0.330163
1	195736516	17	47666758	85	0.330163
1	195736516	17	47671059	85	0.316868
1	195736516	17	47786332	85	0.316868
1	195736516	17	47798112	85	0.316868
1	195736516	17	47953877	85	0.304822
1	195810299	17	47686189	85	0.318421
1	195810299	17	47707969	85	0.337937
1	195810299	17	47721015	85	0.304928
1	195810299	17	47724667	85	0.304928
1	195810299	17	47741852	85	0.308691
1	195810299	17	47746437	85	0.304928
1	195810299	17	47759050	85	0.308691
1	195900152	17	48278359	85	0.333871
1	195900152	17	48281132	85	0.333871
1	195900152	17	48281911	85	0.312158
1	195922816	17	48281911	85	0.314908
1	196348779	17	42518227	85	0.320036
1	196348779	17	42569966	85	0.300247
1	196349152	17	42518227	85	0.320036
1	196349152	17	42569966	85	0.300247
1	196355524	17	42518227	85	0.338908
1	196355524	17	42522150	85	0.308561
1	196355524	17	42525030	85	0.308561
1	196355524	17	42546345	85	0.308561
1	196355524	17	42550220	85	0.308561
1	196355524	17	42569966	85	0.32072
1	196355524	17	42574576	85	0.308561
1	196355524	17	42586480	85	0.31474
1	196355524	17	42586680	85	0.31474
1	196355524	17	42587656	85	0.31474
1	196360595	17	42518227	85	0.320036
1	196360595	17	42569966	85	0.300247
1	196387334	17	42467570	85	0.309299
1	196387334	17	42506240	85	0.309299
1	196387334	17	42507201	85	0.309299
1	196387334	17	42518227	85	0.361282
1	196387334	17	42519548	85	0.309299
1	196387334	17	42522150	85	0.332396
1	196387334	17	42525030	85	0.332396
1	196387334	17	42539715	85	0.309299
1	196387334	17	42546345	85	0.332396
1	196387334	17	42550220	85	0.332396
1	196387334	17	42563940	85	0.309299
1	196387334	17	42569966	85	0.334063
1	196387334	17	42574576	85	0.332396
1	196388673	17	42467570	85	0.309299
1	196388673	17	42506240	85	0.309299
1	196388673	17	42507201	85	0.309299
1	196388673	17	42518227	85	0.361282
1	196388673	17	42519548	85	0.309299
1	196388673	17	42522150	85	0.332396
1	196388673	17	42525030	85	0.332396
1	196388673	17	42539715	85	0.309299
1	196388673	17	42546345	85	0.332396
1	196388673	17	42550220	85	0.332396
1	196388673	17	42563940	85	0.309299
1	196388673	17	42569966	85	0.334063
1	196388673	17	42574576	85	0.332396
1	196397819	17	42518227	85	0.349761
1	196397819	17	42522150	85	0.324863
1	196397819	17	42525030	85	0.324863
1	196397819	17	42546345	85	0.324863
1	196397819	17	42550220	85	0.324863
1	196397819	17	42569966	85	0.310894
1	196397819	17	42574576	85	0.324863
1	196776491	17	34281022	85	0.316122
1	196798351	17	34281022	85	0.325069
1	196864395	17	34281022	85	0.321562
1	196874799	17	34281022	85	0.321562
1	196890732	17	34281022	85	0.321562
1	196898475	17	34281022	85	0.321562
1	196902635	17	34281022	85	0.321562
1	197027115	17	44981546	85	0.303959
1	197326259	17	35866283	85	0.314455
1	197326259	17	35866325	85	0.314455
1	197331017	17	35866283	85	0.314455
1	197331017	17	35866325	85	0.314455
1	197331752	17	35866283	85	0.314455
1	197331752	17	35866325	85	0.314455
1	197363706	17	35866283	85	0.31845
1	197363706	17	35866325	85	0.31845
1	197385257	17	35866283	85	0.31845
1	197385257	17	35866325	85	0.31845
1	197408614	17	35866283	85	0.31845
1	197408614	17	35866325	85	0.31845
1	197514053	17	42333604	85	0.319895
1	197514053	17	42334950	85	0.318473
1	197708342	17	51381009	85	0.300608
1	197733453	17	51381009	85	0.300608
1	197735497	17	51381009	85	0.300608
1	197738780	17	51381009	85	0.300608
1	198178196	17	32772447	85	0.330178
1	198178200	17	32772447	85	0.330178
1	198326623	17	32772447	85	0.319315
1	198326672	17	32772447	85	0.319315
1	198327168	17	32772447	85	0.331412
1	198328551	17	32772447	85	0.319315
1	198328689	17	32772447	85	0.307617
1	198328693	17	32772447	85	0.307617
1	198328694	17	32772447	85	0.319315
1	198328695	17	32772447	85	0.319315
1	198832217	17	48653354	85	0.320036
1	198847239	17	35167427	85	0.302424
1	199212870	17	43023188	85	0.311937
1	199216624	17	43023188	85	0.328747
1	200176516	17	41012730	85	0.300176
1	200176516	17	41016564	85	0.300176
1	200314925	17	46663850	85	0.349675
1	200314925	17	46665229	85	0.320802
1	200314925	17	46665235	85	0.320802
1	200314925	17	46666403	85	0.320802
1	200314925	17	46666937	85	0.320802
1	200314925	17	46667863	85	0.320802
1	200314925	17	46668951	85	0.320802
1	200314925	17	46671878	85	0.320802
1	200314925	17	46672716	85	0.320802
1	200315259	17	46663850	85	0.349675
1	200315259	17	46665229	85	0.320802
1	200315259	17	46665235	85	0.320802
1	200315259	17	46666403	85	0.320802
1	200315259	17	46666937	85	0.320802
1	200315259	17	46667863	85	0.320802
1	200315259	17	46668951	85	0.320802
1	200315259	17	46671878	85	0.320802
1	200315259	17	46672716	85	0.320802
1	200480397	17	50967127	85	0.302709
1	200480397	17	50981416	85	0.302709
1	200786034	17	36737108	85	0.317071
1	200786034	17	36740086	85	0.345609
1	200895391	17	36203861	85	0.301185
1	201089237	17	48868140	85	0.31379
1	201089677	17	45403057	85	0.315483
1	201089677	17	45425144	85	0.331407
1	201089677	17	45427301	85	0.315483
1	201089677	17	45430534	85	0.331407
1	201089677	17	45442049	85	0.331407
1	201089677	17	45442363	85	0.331407
1	201089677	17	45443664	85	0.331407
1	201089677	17	45448615	85	0.331407
1	201089677	17	45451894	85	0.331407
1	201089677	17	45457102	85	0.331407
1	201089677	17	45461383	85	0.331407
1	201089677	17	45468296	85	0.331407
1	201089677	17	45476149	85	0.327958
1	201089677	17	45477573	85	0.30047
1	201089677	17	45482857	85	0.30047
1	201089677	17	45483229	85	0.30047
1	201089677	17	45486003	85	0.30047
1	201089677	17	45486651	85	0.30047
1	201089677	17	45494014	85	0.30047
1	201089677	17	45495270	85	0.30047
1	201089677	17	45501967	85	0.30047
1	201089677	17	45511388	85	0.30047
1	201089677	17	45513049	85	0.30047
1	201089677	17	45513089	85	0.30047
1	201089677	17	45515167	85	0.30047
1	201089677	17	45515678	85	0.30047
1	201089677	17	45528177	85	0.30047
1	201089677	17	45536875	85	0.30047
1	201089677	17	45539621	85	0.30047
1	201089677	17	45546893	85	0.30047
1	201089677	17	45549618	85	0.30047
1	201089677	17	45556440	85	0.30047
1	201089677	17	45559659	85	0.31375
1	201089677	17	45574361	85	0.30047
1	201089677	17	45574410	85	0.30047
1	201089677	17	45574931	85	0.300273
1	201089677	17	45575206	85	0.300273
1	201089677	17	45577914	85	0.30047
1	201125326	17	39871321	85	0.300507
1	201125326	17	39872555	85	0.300507
1	201355522	17	40636168	85	0.300444
1	201355522	17	40644611	85	0.30313
1	201358713	17	40636168	85	0.300444
1	201358713	17	40644611	85	0.30313
1	201362334	17	40636168	85	0.322781
1	201362334	17	40644611	85	0.307088
1	201363613	17	40636168	85	0.300444
1	201363613	17	40644611	85	0.30313
1	201365166	17	40636168	85	0.304445
1	201401534	17	43331438	85	0.316192
1	201401617	17	43331438	85	0.316192
1	201403810	17	43331438	85	0.316192
1	201404498	17	43331438	85	0.316192
1	201578979	17	35664872	85	0.320036
1	201722102	17	49205858	85	0.301952
1	202000336	17	41438469	85	0.308419
1	202000595	17	41438469	85	0.336176
1	202004204	17	41398501	85	0.301192
1	202004204	17	41435037	85	0.326065
1	202004204	17	41438469	85	0.366721
1	202005537	17	41398501	85	0.301192
1	202005537	17	41435037	85	0.326065
1	202005537	17	41438469	85	0.366721
1	202006288	17	41438469	85	0.357871
1	202079123	17	42058592	85	0.313075
1	202079620	17	42058592	85	0.313075
1	202809350	17	50282834	85	0.334067
1	202809350	17	50300935	85	0.307946
1	203006779	17	41914563	85	0.305068
1	203006779	17	41917496	85	0.325326
1	203006779	17	41922867	85	0.305068
1	203008720	17	41914563	85	0.305068
1	203008720	17	41917496	85	0.325326
1	203008720	17	41922867	85	0.305068
1	203195877	17	36723074	85	0.308376
1	203195877	17	36724238	85	0.308376
1	203195877	17	36728059	85	0.308376
1	203196215	17	36723074	85	0.308376
1	203196215	17	36724238	85	0.308376
1	203196215	17	36728059	85	0.308376
1	203335702	17	46993396	85	0.328582
1	203369896	17	42460258	85	0.314897
1	203371175	17	42460258	85	0.325394
1	203374145	17	42460258	85	0.325394
1	203374982	17	42460258	85	0.325394
1	203380730	17	42460097	85	0.311786
1	203380730	17	42460258	85	0.348384
1	203848383	17	38335604	85	0.334325
1	204008939	17	42053369	85	0.318723
1	204112138	17	47526635	85	0.309053
1	204359199	17	35232394	85	0.322597
1	204359202	17	35232394	85	0.322597
1	204368830	17	47443682	85	0.300734
1	205067994	17	34949598	85	0.300463
1	205067994	17	34950837	85	0.300463
1	205067996	17	34949598	85	0.300463
1	205067996	17	34950837	85	0.300463
1	205240251	17	36986038	85	0.315505
1	205274675	17	48962239	85	0.303959
1	205337665	17	33070066	85	0.304822
1	205337665	17	33073816	85	0.304822
1	205337665	17	33075184	85	0.304822
1	205337665	17	33078660	85	0.304822
1	205337665	17	33081805	85	0.360869
1	206222281	17	34428474	85	0.313178
1	206246653	17	35213794	85	0.302325
1	206248393	17	37070737	85	0.313759
1	206293872	17	47211108	85	0.320139
1	206295869	17	34535884	85	0.329088
1	206676328	17	38147123	85	0.308458
1	206676328	17	38150343	85	0.308458
1	206676328	17	38152765	85	0.308458
1	206676328	17	38172192	85	0.300433
1	206676328	17	38172305	85	0.300433
1	206676328	17	38172942	85	0.300433
1	206676328	17	38172973	85	0.300433
1	206676328	17	38176476	85	0.300433
1	206724737	17	32873172	85	0.302573
1	206736249	17	48432681	85	0.300147
1	207097577	17	43363167	85	0.347975
1	207097577	17	46892552	85	0.30211
1	207557927	17	33113659	85	0.303309
1	207557927	17	33124755	85	0.303309
1	207557927	17	33126878	85	0.303309
1	207557927	17	33134158	85	0.303309
1	207557927	17	33139686	85	0.303309
1	207557927	17	33142821	85	0.303309
1	207557927	17	33143329	85	0.303309
1	207557927	17	33153010	85	0.303309
1	207557927	17	33168813	85	0.303309
1	207557927	17	33196834	85	0.303309
1	207557927	17	33210734	85	0.303309
1	207557927	17	33264298	85	0.303309
1	207557927	17	33273163	85	0.303309
1	207557927	17	33289860	85	0.303309
1	207557927	17	33294069	85	0.303309
1	207677055	17	46965486	85	0.302912
1	208060807	17	44945813	85	0.305841
1	208137711	17	50955224	85	0.330044
1	208137711	17	50964155	85	0.330044
1	208137711	17	50972699	85	0.330044
1	208137711	17	50976810	85	0.330044
1	208137711	17	50981418	85	0.330044
1	208137711	17	50987715	85	0.303094
1	208137711	17	50993705	85	0.330044
1	208137711	17	50994372	85	0.330044
1	208137711	17	51007649	85	0.303094
1	208137711	17	51007756	85	0.303094
1	208526540	17	46857487	85	0.30147
1	208527942	17	46857487	85	0.300462
1	208530530	17	46843567	85	0.306504
1	208530530	17	46855106	85	0.320593
1	208530530	17	46857487	85	0.334744
1	208635951	17	39746020	85	0.313075
1	208657071	17	39588863	85	0.304239
1	208688286	17	48335317	85	0.324379
1	208688428	17	48335317	85	0.324379
1	208688447	17	48335317	85	0.324379
1	208695842	17	48495611	85	0.329783
1	208695842	17	48495834	85	0.331119
1	208695842	17	48495944	85	0.331119
1	208695842	17	48496454	85	0.300776
1	208695842	17	48497906	85	0.300776
1	208713616	17	40295397	85	0.300537
1	208713616	17	40300126	85	0.32854
1	208713851	17	40295397	85	0.300537
1	208713851	17	40300126	85	0.32854
1	208995848	17	32855466	85	0.327074
1	208995848	17	32856111	85	0.327074
1	208995848	17	32856197	85	0.327074
1	208995848	17	32865469	85	0.327074
1	208995848	17	32867864	85	0.327074
1	209016919	17	33790799	85	0.310228
1	209016919	17	33797534	85	0.311846
1	209475759	17	39580559	85	0.322264
1	209475759	17	39580562	85	0.322264
1	209475759	17	39580660	85	0.322264
1	209475759	17	39581298	85	0.322264
1	209475759	17	39581657	85	0.322264
1	209475759	17	39582976	85	0.322264
1	209475759	17	39584158	85	0.33494
1	209475759	17	39585220	85	0.322264
1	209475759	17	39588351	85	0.322264
1	209475759	17	39588908	85	0.322264
1	209482022	17	39584158	85	0.305592
1	209483233	17	39584158	85	0.305592
1	209486511	17	39584158	85	0.305592
1	209487000	17	39584158	85	0.305592
1	209487905	17	39584158	85	0.358174
1	209488744	17	39584158	85	0.353261
1	209490491	17	39584158	85	0.305592
1	209496007	17	39584158	85	0.305592
1	209496882	17	39584158	85	0.305592
1	209503233	17	39584158	85	0.335096
1	209504949	17	39584158	85	0.305592
1	209506010	17	39584158	85	0.318144
1	209509883	17	39584158	85	0.335096
1	209510332	17	39584158	85	0.305592
1	209510721	17	39584158	85	0.305592
1	209511373	17	39584158	85	0.305592
1	209516399	17	39584158	85	0.305592
1	209536335	17	39584158	85	0.326384
1	209558848	17	39584158	85	0.300662
1	209560656	17	39584158	85	0.300662
1	209634206	17	36500980	85	0.322694
1	164737588	17	63498263	85	0.35254
1	164999850	17	66266060	85	0.324137
1	164999850	17	66269393	85	0.312974
1	164999850	17	66269565	85	0.344969
1	164999850	17	66277434	85	0.312974
1	164999850	17	66281139	85	0.312974
1	165003462	17	66269565	85	0.301795
1	165005945	17	66266060	85	0.324137
1	165005945	17	66269393	85	0.312974
1	165005945	17	66269565	85	0.344969
1	165005945	17	66277434	85	0.312974
1	165005945	17	66281139	85	0.312974
1	165008251	17	66266060	85	0.324137
1	165008251	17	66269393	85	0.312974
1	165008251	17	66269565	85	0.344969
1	165008251	17	66277434	85	0.312974
1	165008251	17	66281139	85	0.312974
1	165032537	17	53684493	85	0.301968
1	165484758	17	62053059	85	0.310679
1	165786102	17	66693151	85	0.355454
1	165972397	17	60330462	85	0.308181
1	165972397	17	60331054	85	0.30091
1	165972397	17	60332397	85	0.300503
1	165972397	17	60335236	85	0.308181
1	166299508	17	65763367	85	0.319417
1	166514739	17	61603793	85	0.301542
1	166669633	17	66108075	85	0.306418
1	167180049	17	55902962	85	0.358357
1	167180049	17	55914231	85	0.328953
1	167180049	17	55920723	85	0.328953
1	167180049	17	55923480	85	0.318542
1	167180049	17	55925714	85	0.314035
1	167180049	17	55931566	85	0.358357
1	167193696	17	55902962	85	0.358357
1	167193696	17	55914231	85	0.328953
1	167193696	17	55920723	85	0.328953
1	167193696	17	55923480	85	0.318542
1	167193696	17	55925714	85	0.314035
1	167193696	17	55931566	85	0.358357
1	167198917	17	55902962	85	0.362107
1	167198917	17	55914231	85	0.332813
1	167198917	17	55920723	85	0.332813
1	167198917	17	55923480	85	0.32476
1	167198917	17	55925714	85	0.315399
1	167198917	17	55931566	85	0.362107
1	167201591	17	55902962	85	0.358357
1	167201591	17	55914231	85	0.328953
1	167201591	17	55920723	85	0.328953
1	167201591	17	55923480	85	0.318542
1	167201591	17	55925714	85	0.314035
1	167201591	17	55931566	85	0.358357
1	167205900	17	55902962	85	0.358357
1	167205900	17	55914231	85	0.328953
1	167205900	17	55920723	85	0.328953
1	167205900	17	55923480	85	0.318542
1	167205900	17	55925714	85	0.314035
1	167205900	17	55931566	85	0.358357
1	167210899	17	55902962	85	0.358357
1	167210899	17	55914231	85	0.328953
1	167210899	17	55920723	85	0.328953
1	167210899	17	55923480	85	0.318542
1	167210899	17	55925714	85	0.314035
1	167210899	17	55931566	85	0.358357
1	167214958	17	55902962	85	0.334634
1	167214958	17	55914231	85	0.306151
1	167214958	17	55920723	85	0.306151
1	167214958	17	55923480	85	0.301343
1	167214958	17	55931566	85	0.334634
1	167216551	17	55902962	85	0.358357
1	167216551	17	55914231	85	0.328953
1	167216551	17	55920723	85	0.328953
1	167216551	17	55923480	85	0.318542
1	167216551	17	55925714	85	0.314035
1	167216551	17	55931566	85	0.358357
1	167217179	17	55902962	85	0.358357
1	167217179	17	55914231	85	0.328953
1	167217179	17	55920723	85	0.328953
1	167217179	17	55923480	85	0.318542
1	167217179	17	55925714	85	0.314035
1	167217179	17	55931566	85	0.358357
1	167223056	17	55902962	85	0.358357
1	167223056	17	55914231	85	0.328953
1	167223056	17	55920723	85	0.328953
1	167223056	17	55923480	85	0.318542
1	167223056	17	55925714	85	0.314035
1	167223056	17	55931566	85	0.358357
1	167224256	17	55902962	85	0.362107
1	167224256	17	55914231	85	0.332813
1	167224256	17	55920723	85	0.332813
1	167224256	17	55923480	85	0.32476
1	167224256	17	55925714	85	0.315399
1	167224256	17	55931566	85	0.362107
1	167236183	17	55902962	85	0.343935
1	167236183	17	55914231	85	0.314855
1	167236183	17	55920723	85	0.314855
1	167236183	17	55923480	85	0.30485
1	167236183	17	55931566	85	0.343935
1	167240234	17	55902962	85	0.362107
1	167240234	17	55914231	85	0.332813
1	167240234	17	55920723	85	0.332813
1	167240234	17	55923480	85	0.32476
1	167240234	17	55925714	85	0.315399
1	167240234	17	55931566	85	0.362107
1	167240966	17	55902962	85	0.358357
1	167240966	17	55914231	85	0.328953
1	167240966	17	55920723	85	0.328953
1	167240966	17	55923480	85	0.318542
1	167240966	17	55925714	85	0.314035
1	167240966	17	55931566	85	0.358357
1	167241262	17	55902962	85	0.362107
1	167241262	17	55914231	85	0.332813
1	167241262	17	55920723	85	0.332813
1	167241262	17	55923480	85	0.32476
1	167241262	17	55925714	85	0.315399
1	167241262	17	55931566	85	0.362107
1	167248873	17	55902962	85	0.362107
1	167248873	17	55914231	85	0.332813
1	167248873	17	55920723	85	0.332813
1	167248873	17	55923480	85	0.32476
1	167248873	17	55925714	85	0.315399
1	167248873	17	55931566	85	0.362107
1	167252880	17	55902962	85	0.358357
1	167252880	17	55914231	85	0.328953
1	167252880	17	55920723	85	0.328953
1	167252880	17	55923480	85	0.318542
1	167252880	17	55925714	85	0.314035
1	167252880	17	55931566	85	0.358357
1	167264387	17	55902962	85	0.362107
1	167264387	17	55914231	85	0.332813
1	167264387	17	55920723	85	0.332813
1	167264387	17	55923480	85	0.32476
1	167264387	17	55925714	85	0.315399
1	167264387	17	55931566	85	0.362107
1	167269574	17	55902962	85	0.362107
1	167269574	17	55914231	85	0.332813
1	167269574	17	55920723	85	0.332813
1	167269574	17	55923480	85	0.32476
1	167269574	17	55925714	85	0.315399
1	167269574	17	55931566	85	0.362107
1	167269805	17	55902962	85	0.362107
1	167269805	17	55914231	85	0.332813
1	167269805	17	55920723	85	0.332813
1	167269805	17	55923480	85	0.32476
1	167269805	17	55925714	85	0.315399
1	167269805	17	55931566	85	0.362107
1	167270716	17	55902962	85	0.358357
1	167270716	17	55914231	85	0.328953
1	167270716	17	55920723	85	0.328953
1	167270716	17	55923480	85	0.318542
1	167270716	17	55925714	85	0.314035
1	167270716	17	55931566	85	0.358357
1	167281335	17	55902962	85	0.362107
1	167281335	17	55914231	85	0.332813
1	167281335	17	55920723	85	0.332813
1	167281335	17	55923480	85	0.32476
1	167281335	17	55925714	85	0.315399
1	167281335	17	55931566	85	0.362107
1	167285791	17	55902962	85	0.358357
1	167285791	17	55914231	85	0.328953
1	167285791	17	55920723	85	0.328953
1	167285791	17	55923480	85	0.318542
1	167285791	17	55925714	85	0.314035
1	167285791	17	55931566	85	0.358357
1	167287974	17	55902962	85	0.358357
1	167287974	17	55914231	85	0.328953
1	167287974	17	55920723	85	0.328953
1	167287974	17	55923480	85	0.318542
1	167287974	17	55925714	85	0.314035
1	167287974	17	55931566	85	0.358357
1	167314028	17	55902962	85	0.362107
1	167314028	17	55914231	85	0.332813
1	167314028	17	55920723	85	0.332813
1	167314028	17	55923480	85	0.32476
1	167314028	17	55925714	85	0.315399
1	167314028	17	55931566	85	0.362107
1	167332261	17	55902962	85	0.362107
1	167332261	17	55914231	85	0.332813
1	167332261	17	55920723	85	0.332813
1	167332261	17	55923480	85	0.32476
1	167332261	17	55925714	85	0.315399
1	167332261	17	55931566	85	0.362107
1	167332293	17	55902962	85	0.362107
1	167332293	17	55914231	85	0.332813
1	167332293	17	55920723	85	0.332813
1	167332293	17	55923480	85	0.32476
1	167332293	17	55925714	85	0.315399
1	167332293	17	55931566	85	0.362107
1	167344031	17	55902962	85	0.362107
1	167344031	17	55914231	85	0.332813
1	167344031	17	55920723	85	0.332813
1	167344031	17	55923480	85	0.32476
1	167344031	17	55925714	85	0.315399
1	167344031	17	55931566	85	0.362107
1	167344259	17	55902962	85	0.346062
1	167344259	17	55914231	85	0.317169
1	167344259	17	55920723	85	0.317169
1	167344259	17	55923480	85	0.309495
1	167344259	17	55931566	85	0.346062
1	167384176	17	55902962	85	0.371696
1	167384176	17	55914231	85	0.34128
1	167384176	17	55920723	85	0.34128
1	167384176	17	55923480	85	0.32612
1	167384176	17	55925714	85	0.330806
1	167384176	17	55929337	85	0.312374
1	167384176	17	55931566	85	0.371696
1	167384176	17	55935702	85	0.312374
1	167384176	17	55935866	85	0.312374
1	167384176	17	55935871	85	0.312374
1	167389906	17	55902962	85	0.357567
1	167389906	17	55914231	85	0.327848
1	167389906	17	55920723	85	0.327848
1	167389906	17	55923480	85	0.315236
1	167389906	17	55925714	85	0.315089
1	167389906	17	55931566	85	0.357567
1	167393646	17	55902962	85	0.357567
1	167393646	17	55914231	85	0.327848
1	167393646	17	55920723	85	0.327848
1	167393646	17	55923480	85	0.315236
1	167393646	17	55925714	85	0.315089
1	167393646	17	55931566	85	0.357567
1	167431857	17	63227925	85	0.323919
1	167660499	17	64762117	85	0.304933
1	167660499	17	64762321	85	0.304933
1	167660499	17	64762412	85	0.304933
1	168064178	17	55341946	85	0.31568
1	168078384	17	67303935	85	0.303101
1	168078384	17	67319561	85	0.303101
1	168581241	17	51930056	85	0.30203
1	168581241	17	51931804	85	0.30203
1	168581241	17	51932591	85	0.30203
1	168581241	17	51950393	85	0.30203
1	168820689	17	66593531	85	0.304008
1	168823217	17	66593531	85	0.304008
1	168825721	17	66593531	85	0.304008
1	169884386	17	60911498	85	0.319903
1	170703364	17	54964949	85	0.302298
1	171805624	17	52077010	85	0.309476
1	171805624	17	52077063	85	0.309476
1	171805624	17	52077196	85	0.309476
1	171805624	17	52077942	85	0.309476
1	171805624	17	52078451	85	0.309476
1	171805624	17	52078489	85	0.309476
1	171805624	17	52078980	85	0.309476
1	171805624	17	52079417	85	0.309476
1	171805624	17	52079529	85	0.309476
1	171805624	17	52080427	85	0.309476
1	171805624	17	52081040	85	0.309476
1	171805624	17	52082042	85	0.309476
1	171805624	17	52082225	85	0.309476
1	171805624	17	52082407	85	0.309476
1	171805624	17	52089275	85	0.309476
1	171805624	17	52091474	85	0.309476
1	171805624	17	52091520	85	0.309476
1	171805624	17	52096837	85	0.309476
1	171805624	17	52097718	85	0.309476
1	171805624	17	52098170	85	0.309476
1	173173930	17	56191008	85	0.301702
1	173173930	17	56191735	85	0.301702
1	173173930	17	56192300	85	0.301702
1	173482278	17	57950081	85	0.319898
1	173488175	17	57950081	85	0.312757
1	173488297	17	57950081	85	0.321056
1	173517547	17	57950081	85	0.319898
1	174079453	17	53978004	85	0.312884
1	175061086	17	67342714	85	0.316456
1	175061086	17	67343661	85	0.316456
1	175062699	17	67342714	85	0.316456
1	175062699	17	67343661	85	0.316456
1	175400185	17	52479685	85	0.316959
1	175404076	17	52479685	85	0.316959
1	175404332	17	52479685	85	0.316959
1	175405468	17	52479685	85	0.316959
1	175413886	17	52479685	85	0.316959
1	175416186	17	52479685	85	0.316959
1	175419633	17	52479685	85	0.307207
1	175428024	17	61036940	85	0.309039
1	175428024	17	61043288	85	0.334786
1	175428024	17	61051271	85	0.334786
1	175428024	17	61061579	85	0.334786
1	175428024	17	61065728	85	0.334786
1	175428024	17	61066108	85	0.334786
1	175428024	17	61076917	85	0.334786
1	175428024	17	61121961	85	0.321589
1	175428024	17	61124882	85	0.334786
1	175428024	17	61137981	85	0.334786
1	175428024	17	61144648	85	0.362425
1	175428024	17	61145080	85	0.334786
1	175428024	17	61158269	85	0.334786
1	175428024	17	61160271	85	0.334786
1	175428024	17	61160767	85	0.334786
1	175428024	17	61180293	85	0.334786
1	175672194	17	64375018	85	0.328677
1	175841271	17	57266036	85	0.310894
1	175841271	17	57274802	85	0.313135
1	175841271	17	57298609	85	0.313135
1	175841271	17	57306745	85	0.310894
1	175841271	17	57309503	85	0.313135
1	175841271	17	57352116	85	0.310894
1	175841276	17	57250917	85	0.306591
1	175849725	17	57266036	85	0.319492
1	175849725	17	57274802	85	0.323785
1	175849725	17	57298609	85	0.323785
1	175849725	17	57306745	85	0.319492
1	175849725	17	57309503	85	0.323785
1	175849725	17	57352116	85	0.319492
1	176529303	17	57611957	85	0.301869
1	177610393	17	55231385	85	0.338053
1	177623094	17	63424430	85	0.341156
1	177751536	17	65009999	85	0.332373
1	177767074	17	58002196	85	0.310923
1	177976534	17	53490683	85	0.382526
1	177978781	17	53490683	85	0.309096
1	177980329	17	53490683	85	0.382526
1	177982328	17	53490683	85	0.309096
1	177984154	17	53490683	85	0.382526
1	177985940	17	53490683	85	0.382526
1	177986866	17	53490683	85	0.382526
1	177987700	17	53490683	85	0.382526
1	177989065	17	53490683	85	0.382526
1	178527765	17	56833457	85	0.307046
1	178561911	17	56833457	85	0.307046
1	178736682	17	57552713	85	0.300444
1	178736682	17	57572843	85	0.309463
1	178736682	17	57573331	85	0.309463
1	178736682	17	57575529	85	0.309463
1	178736682	17	57576268	85	0.309463
1	178736682	17	57582069	85	0.300444
1	178736682	17	57584851	85	0.309463
1	178736682	17	57588925	85	0.300444
1	178736682	17	57590442	85	0.300444
1	178736682	17	57592669	85	0.334875
1	178736682	17	57595225	85	0.334875
1	178736682	17	57597912	85	0.300444
1	178736682	17	57601658	85	0.335862
1	178736682	17	57603317	85	0.335862
1	178800760	17	55812518	85	0.345798
1	179514115	17	67165184	85	0.303384
1	179514777	17	67165184	85	0.303384
1	179516614	17	67165184	85	0.303384
1	179516646	17	67165184	85	0.303384
1	179517003	17	67165184	85	0.303384
1	179517714	17	67165184	85	0.303384
1	179520050	17	67165184	85	0.303384
1	179745245	17	66034356	85	0.308991
1	179745245	17	66040175	85	0.308991
1	179745245	17	66043207	85	0.308991
1	179745245	17	66043442	85	0.308991
1	179745245	17	66044725	85	0.308991
1	179745245	17	66044741	85	0.308991
1	179751509	17	66024015	85	0.305068
1	179751509	17	66043864	85	0.305068
1	179827468	17	67520955	85	0.320005
1	179827567	17	67520955	85	0.320005
1	179834667	17	67520955	85	0.320005
1	179838358	17	67520955	85	0.320005
1	179843822	17	67520955	85	0.320005
1	179845607	17	67520955	85	0.320005
1	179846259	17	67520955	85	0.320005
1	179849002	17	67520955	85	0.320005
1	179853418	17	67520955	85	0.320005
1	179856364	17	67520955	85	0.320005
1	179856482	17	67520955	85	0.320005
1	179857131	17	67520955	85	0.320005
1	179867884	17	67520955	85	0.320005
1	179871898	17	67520955	85	0.320005
1	179872502	17	67520955	85	0.320005
1	179874054	17	67520955	85	0.320005
1	179875895	17	67520955	85	0.320005
1	179888844	17	67520955	85	0.320005
1	180196174	17	67908299	85	0.300291
1	180218931	17	59306648	85	0.318921
1	180782329	17	67923709	85	0.325078
1	180782329	17	67957369	85	0.345218
1	181253149	17	51803998	85	0.304642
1	181253149	17	51804739	85	0.304642
1	181286547	17	65634001	85	0.309791
1	181286549	17	65634001	85	0.309791
1	181311026	17	66666990	85	0.327149
1	182049868	17	55979554	85	0.311053
1	182423802	17	59366248	85	0.301353
1	182703010	17	53335707	85	0.449056
1	183345452	17	66004514	85	0.301956
1	183358440	17	66004514	85	0.301956
1	183368916	17	66004514	85	0.301956
1	183586134	17	54947583	85	0.301573
1	184350571	17	59414745	85	0.303445
1	184351373	17	59414745	85	0.303445
1	184619002	17	63592063	85	0.301965
1	184620397	17	63592063	85	0.301965
1	184624354	17	63592063	85	0.301965
1	184917486	17	67226638	85	0.321133
1	185570119	17	65257494	85	0.312348
1	185570119	17	65259726	85	0.331296
1	185570119	17	65261171	85	0.331296
1	185572398	17	65257494	85	0.312348
1	185572398	17	65259726	85	0.331296
1	185572398	17	65261171	85	0.331296
1	185576022	17	65257494	85	0.312348
1	185576022	17	65259726	85	0.331296
1	185576022	17	65261171	85	0.331296
1	185576037	17	65257494	85	0.312348
1	185576037	17	65259726	85	0.331296
1	185576037	17	65261171	85	0.331296
1	185577257	17	65257494	85	0.312348
1	185577257	17	65259726	85	0.331296
1	185577257	17	65261171	85	0.331296
1	185579452	17	65257494	85	0.312348
1	185579452	17	65259726	85	0.331296
1	185579452	17	65261171	85	0.331296
1	185580932	17	65257494	85	0.312348
1	185580932	17	65259726	85	0.331296
1	185580932	17	65261171	85	0.331296
1	185580955	17	65259726	85	0.309299
1	185580955	17	65261171	85	0.309299
1	185581131	17	65257494	85	0.307658
1	185581131	17	65259726	85	0.326161
1	185581131	17	65261171	85	0.326161
1	185583913	17	65257494	85	0.307658
1	185583913	17	65259726	85	0.326161
1	185583913	17	65261171	85	0.326161
1	185588484	17	65257494	85	0.307658
1	185588484	17	65259726	85	0.326161
1	185588484	17	65261171	85	0.326161
1	185622897	17	52425167	85	0.311837
1	185668037	17	65519355	85	0.311778
1	185668037	17	65521205	85	0.311778
1	185836945	17	52634153	85	0.302149
1	186657994	17	55007918	85	0.325494
1	186661625	17	55007918	85	0.325494
1	187440316	17	68546727	85	0.308991
1	187447280	17	68546727	85	0.308991
1	187457874	17	56185007	85	0.316941
1	187523521	17	56181716	85	0.356707
1	187523521	17	56184811	85	0.357452
1	187523521	17	56185007	85	0.401892
1	187523521	17	56191008	85	0.360291
1	187523521	17	56191735	85	0.360291
1	187523521	17	56192300	85	0.360291
1	187523521	17	56192576	85	0.357452
1	187523521	17	56197690	85	0.321144
1	187523521	17	56197733	85	0.323297
1	187523528	17	56181716	85	0.372352
1	187523528	17	56184811	85	0.372398
1	187523528	17	56185007	85	0.414813
1	187523528	17	56191008	85	0.373858
1	187523528	17	56191735	85	0.373858
1	187523528	17	56192300	85	0.373858
1	187523528	17	56192576	85	0.372398
1	187523528	17	56197690	85	0.33588
1	187523528	17	56197733	85	0.336726
1	187523537	17	56181716	85	0.372352
1	187523537	17	56184811	85	0.372398
1	187523537	17	56185007	85	0.414813
1	187523537	17	56191008	85	0.373858
1	187523537	17	56191735	85	0.373858
1	187523537	17	56192300	85	0.373858
1	187523537	17	56192576	85	0.372398
1	187523537	17	56197690	85	0.33588
1	187523537	17	56197733	85	0.336726
1	187718496	17	57495787	85	0.327857
1	187718496	17	57501072	85	0.340432
1	187720153	17	57495787	85	0.327857
1	187720153	17	57501072	85	0.340432
1	187915657	17	55813585	85	0.331467
1	187915657	17	55814298	85	0.331467
1	188094093	17	60709744	85	0.307801
1	188094093	17	60716013	85	0.307801
1	188094155	17	60709744	85	0.307801
1	188094155	17	60716013	85	0.307801
1	188103943	17	60709744	85	0.307801
1	188103943	17	60716013	85	0.307801
1	188105347	17	60709744	85	0.307801
1	188105347	17	60716013	85	0.307801
1	188403020	17	51536606	85	0.326771
1	188403020	17	51538198	85	0.326771
1	188403020	17	51554862	85	0.326771
1	188403465	17	51536606	85	0.343442
1	188403465	17	51538198	85	0.343442
1	188403465	17	51554862	85	0.343442
1	188404055	17	51536606	85	0.343442
1	188404055	17	51538198	85	0.343442
1	188404055	17	51554862	85	0.343442
1	188404748	17	51536606	85	0.343442
1	188404748	17	51538198	85	0.343442
1	188404748	17	51554862	85	0.343442
1	188405692	17	51536606	85	0.343442
1	188405692	17	51538198	85	0.343442
1	188405692	17	51554862	85	0.343442
1	188405733	17	51536606	85	0.343442
1	188405733	17	51538198	85	0.343442
1	188405733	17	51554862	85	0.343442
1	188405927	17	51536606	85	0.326771
1	188405927	17	51538198	85	0.326771
1	188405927	17	51554862	85	0.326771
1	188405947	17	51536606	85	0.326771
1	188405947	17	51538198	85	0.326771
1	188405947	17	51554862	85	0.326771
1	189596329	17	52296702	85	0.306418
1	189605291	17	52169669	85	0.308402
1	189610023	17	58344016	85	0.304721
1	189617702	17	52296702	85	0.306418
1	189687196	17	52296702	85	0.330209
1	189813144	17	53433174	85	0.315682
1	189817210	17	53433174	85	0.315682
1	190984140	17	63616995	85	0.316162
1	190984217	17	63616995	85	0.316162
1	191239330	17	67957369	85	0.3002
1	191375688	17	56691034	85	0.302425
1	191406367	17	62595410	85	0.31925
1	191406367	17	62595701	85	0.31925
1	191550622	17	55861331	85	0.30844
1	191942235	17	55792247	85	0.325751
1	192001465	17	55792247	85	0.313435
1	192002911	17	55792247	85	0.313435
1	192003925	17	55792247	85	0.313435
1	192004335	17	55792247	85	0.313435
1	192005811	17	55792247	85	0.313435
1	192006763	17	55792247	85	0.313435
1	192166469	17	68102369	85	0.321369
1	192170817	17	68102369	85	0.321369
1	194165223	17	55030555	85	0.303488
1	194284944	17	54251848	85	0.315403
1	194284944	17	54251849	85	0.315403
1	194492493	17	55411154	85	0.302322
1	194494804	17	55411154	85	0.302322
1	194495836	17	55411154	85	0.302322
1	194497627	17	55411154	85	0.302322
1	194798621	17	67343181	85	0.315358
1	194897916	17	60286975	85	0.305811
1	194897916	17	60287091	85	0.305811
1	194898393	17	60286975	85	0.305811
1	194898393	17	60287091	85	0.305811
1	194901331	17	60286975	85	0.305811
1	194901331	17	60287091	85	0.305811
1	195742095	17	60289714	85	0.307304
1	195742683	17	60289714	85	0.307304
1	195744682	17	60289714	85	0.307304
1	195747936	17	60289714	85	0.307304
1	195753422	17	60289714	85	0.307304
1	195756730	17	60289714	85	0.307304
1	195799554	17	58855947	85	0.307679
1	195799554	17	58857236	85	0.307679
1	195837330	17	58855947	85	0.302919
1	195837330	17	58857236	85	0.302919
1	195874856	17	55975204	85	0.329693
1	195874907	17	55975204	85	0.329693
1	195876205	17	55975204	85	0.312991
1	195876542	17	55975204	85	0.316925
1	195877296	17	55975204	85	0.316925
1	195881459	17	55975204	85	0.316925
1	196088919	17	54990369	85	0.302763
1	196088919	17	54991919	85	0.302763
1	196088919	17	54992322	85	0.302763
1	196088919	17	54992797	85	0.302763
1	196088919	17	54993282	85	0.302763
1	196088919	17	54993937	85	0.302763
1	196088919	17	54993938	85	0.302763
1	196088919	17	54995577	85	0.302763
1	196088919	17	54996654	85	0.302763
1	196088919	17	54997584	85	0.302763
1	196088919	17	54998748	85	0.302763
1	196088919	17	54998897	85	0.302763
1	196088919	17	54998957	85	0.302763
1	196089862	17	54990369	85	0.302763
1	196089862	17	54991919	85	0.302763
1	196089862	17	54992322	85	0.302763
1	196089862	17	54992797	85	0.302763
1	196089862	17	54993282	85	0.302763
1	196089862	17	54993937	85	0.302763
1	196089862	17	54993938	85	0.302763
1	196089862	17	54995577	85	0.302763
1	196089862	17	54996654	85	0.302763
1	196089862	17	54997584	85	0.302763
1	196089862	17	54998748	85	0.302763
1	196089862	17	54998897	85	0.302763
1	196089862	17	54998957	85	0.302763
1	196092782	17	54990369	85	0.302763
1	196092782	17	54991919	85	0.302763
1	196092782	17	54992322	85	0.302763
1	196092782	17	54992797	85	0.302763
1	196092782	17	54993282	85	0.302763
1	196092782	17	54993937	85	0.302763
1	196092782	17	54993938	85	0.302763
1	196092782	17	54995577	85	0.302763
1	196092782	17	54996654	85	0.302763
1	196092782	17	54997584	85	0.302763
1	196092782	17	54998748	85	0.302763
1	196092782	17	54998897	85	0.302763
1	196092782	17	54998957	85	0.302763
1	196092829	17	54990369	85	0.302763
1	196092829	17	54991919	85	0.302763
1	196092829	17	54992322	85	0.302763
1	196092829	17	54992797	85	0.302763
1	196092829	17	54993282	85	0.302763
1	196092829	17	54993937	85	0.302763
1	196092829	17	54993938	85	0.302763
1	196092829	17	54995577	85	0.302763
1	196092829	17	54996654	85	0.302763
1	196092829	17	54997584	85	0.302763
1	196092829	17	54998748	85	0.302763
1	196092829	17	54998897	85	0.302763
1	196092829	17	54998957	85	0.302763
1	196188140	17	54696955	85	0.360444
1	196188140	17	54701583	85	0.360444
1	196404265	17	52907771	85	0.310783
1	196404265	17	52908329	85	0.310783
1	196404265	17	52908456	85	0.310783
1	196404265	17	52908600	85	0.310783
1	196404265	17	52908815	85	0.310783
1	196404265	17	52909005	85	0.310783
1	196404265	17	52909281	85	0.310783
1	196404265	17	52909371	85	0.310783
1	196404265	17	52909445	85	0.310783
1	196404265	17	52909548	85	0.310783
1	196404265	17	52909671	85	0.310783
1	196404265	17	52910078	85	0.310783
1	196404265	17	52910235	85	0.310783
1	196404265	17	52910328	85	0.310783
1	196404265	17	52910347	85	0.310783
1	196404265	17	52910433	85	0.310783
1	196624229	17	63179757	85	0.313309
1	196624231	17	63179757	85	0.313309
1	196624233	17	63179757	85	0.313309
1	196625745	17	63179757	85	0.313309
1	196631016	17	63179757	85	0.313309
1	196743230	17	55663027	85	0.31009
1	196743230	17	55663552	85	0.337666
1	196803684	17	58817892	85	0.314231
1	197040077	17	57176029	85	0.304767
1	198992043	17	55663552	85	0.30313
1	199004709	17	55663552	85	0.30313
1	199052569	17	55599025	85	0.3007
1	199566725	17	67138995	85	0.302089
1	199568985	17	67138995	85	0.302089
1	199570773	17	67138995	85	0.302089
1	199571190	17	67138995	85	0.302089
1	199612515	17	60792860	85	0.302481
1	199612795	17	60792860	85	0.302481
1	199616636	17	60792860	85	0.302481
1	199617697	17	60792860	85	0.302481
1	199618237	17	60792860	85	0.302481
1	199623380	17	60792860	85	0.302481
1	199672269	17	67244699	85	0.306418
1	199672269	17	67262584	85	0.306418
1	199672269	17	67271575	85	0.306418
1	199788649	17	67235672	85	0.322155
1	199788649	17	67239533	85	0.322155
1	199788649	17	67240750	85	0.322155
1	199788649	17	67241885	85	0.322155
1	199788649	17	67244699	85	0.371005
1	199788649	17	67258391	85	0.322155
1	199788649	17	67262584	85	0.371005
1	199788649	17	67262734	85	0.322155
1	199788649	17	67263208	85	0.322155
1	199788649	17	67271575	85	0.371005
1	199788649	17	67273377	85	0.322155
1	199788649	17	67277188	85	0.347236
1	199788649	17	67279893	85	0.347236
1	199788649	17	67285206	85	0.322155
1	199788649	17	67285532	85	0.322155
1	199788649	17	67287534	85	0.347236
1	199816681	17	67235672	85	0.322155
1	199816681	17	67239533	85	0.322155
1	199816681	17	67240750	85	0.322155
1	199816681	17	67241885	85	0.322155
1	199816681	17	67244699	85	0.371005
1	199816681	17	67258391	85	0.322155
1	199816681	17	67262584	85	0.371005
1	199816681	17	67262734	85	0.322155
1	199816681	17	67263208	85	0.322155
1	199816681	17	67271575	85	0.371005
1	199816681	17	67273377	85	0.322155
1	199816681	17	67277188	85	0.347236
1	199816681	17	67279893	85	0.347236
1	199816681	17	67285206	85	0.322155
1	199816681	17	67285532	85	0.322155
1	199816681	17	67287534	85	0.347236
1	200014859	17	58090711	85	0.332704
1	200218581	17	55737663	85	0.307704
1	200218981	17	55737663	85	0.373385
1	200220449	17	55737663	85	0.360035
1	200220449	17	55740525	85	0.304807
1	200220449	17	55741367	85	0.346817
1	200222777	17	55737663	85	0.360035
1	200222777	17	55740525	85	0.304807
1	200222777	17	55741367	85	0.346817
1	200474809	17	57776158	85	0.321839
1	200482169	17	66942712	85	0.356953
1	200482169	17	66942734	85	0.356953
1	200482169	17	66943721	85	0.356953
1	200485439	17	66942712	85	0.356953
1	200485439	17	66942734	85	0.356953
1	200485439	17	66943721	85	0.356953
1	200486677	17	66942712	85	0.356953
1	200486677	17	66942734	85	0.356953
1	200486677	17	66943721	85	0.356953
1	200488004	17	66942712	85	0.356953
1	200488004	17	66942734	85	0.356953
1	200488004	17	66943721	85	0.356953
1	200488658	17	66942712	85	0.356953
1	200488658	17	66942734	85	0.356953
1	200488658	17	66943721	85	0.356953
1	200488995	17	66942712	85	0.356953
1	200488995	17	66942734	85	0.356953
1	200488995	17	66943721	85	0.356953
1	200490579	17	66942712	85	0.356953
1	200490579	17	66942734	85	0.356953
1	200490579	17	66943721	85	0.356953
1	200492174	17	66942712	85	0.356953
1	200492174	17	66942734	85	0.356953
1	200492174	17	66943721	85	0.356953
1	200492554	17	66942712	85	0.356953
1	200492554	17	66942734	85	0.356953
1	200492554	17	66943721	85	0.356953
1	200493139	17	66942712	85	0.356953
1	200493139	17	66942734	85	0.356953
1	200493139	17	66943721	85	0.356953
1	200493459	17	66942712	85	0.356953
1	200493459	17	66942734	85	0.356953
1	200493459	17	66943721	85	0.356953
1	200494188	17	66942712	85	0.356953
1	200494188	17	66942734	85	0.356953
1	200494188	17	66943721	85	0.356953
1	200668581	17	52784615	85	0.310894
1	200668581	17	52798588	85	0.314104
1	200668581	17	52805294	85	0.305655
1	200668581	17	52808785	85	0.305655
1	200673589	17	52750412	85	0.303424
1	200673589	17	52754833	85	0.303424
1	200673589	17	52755551	85	0.303424
1	200673589	17	52756921	85	0.303424
1	200673589	17	52757017	85	0.303424
1	200673589	17	52769124	85	0.303424
1	200673589	17	52769240	85	0.303424
1	200673589	17	52770340	85	0.321186
1	200673589	17	52770992	85	0.303424
1	200673589	17	52772580	85	0.303424
1	200673589	17	52774436	85	0.303424
1	200673589	17	52780807	85	0.303424
1	200673589	17	52784615	85	0.338642
1	200673589	17	52787712	85	0.303424
1	200673589	17	52788241	85	0.303424
1	200673589	17	52790191	85	0.303424
1	200673589	17	52790198	85	0.321186
1	200673589	17	52793665	85	0.303424
1	200673589	17	52798588	85	0.340429
1	200673589	17	52805294	85	0.329701
1	200673589	17	52808785	85	0.329701
1	200673589	17	52814975	85	0.303424
1	200673589	17	52818402	85	0.303424
1	200685161	17	52750412	85	0.303424
1	200685161	17	52754833	85	0.303424
1	200685161	17	52755551	85	0.303424
1	200685161	17	52756921	85	0.303424
1	200685161	17	52757017	85	0.303424
1	200685161	17	52769124	85	0.303424
1	200685161	17	52769240	85	0.303424
1	200685161	17	52770340	85	0.321186
1	200685161	17	52770992	85	0.303424
1	200685161	17	52772580	85	0.303424
1	200685161	17	52774436	85	0.303424
1	200685161	17	52780807	85	0.303424
1	200685161	17	52784615	85	0.338642
1	200685161	17	52787712	85	0.303424
1	200685161	17	52788241	85	0.303424
1	200685161	17	52790191	85	0.303424
1	200685161	17	52790198	85	0.321186
1	200685161	17	52793665	85	0.303424
1	200685161	17	52798588	85	0.340429
1	200685161	17	52805294	85	0.329701
1	200685161	17	52808785	85	0.329701
1	200685161	17	52814975	85	0.303424
1	200685161	17	52818402	85	0.303424
1	200720538	17	52784615	85	0.313135
1	200720538	17	52798588	85	0.312348
1	200723847	17	52784615	85	0.313135
1	200723847	17	52798588	85	0.312348
1	200746352	17	52784615	85	0.313135
1	200746352	17	52798588	85	0.312348
1	200778733	17	52784615	85	0.313135
1	200778733	17	52798588	85	0.312348
1	200785614	17	52784615	85	0.313135
1	200785614	17	52798588	85	0.312348
1	200786331	17	52784615	85	0.313135
1	200786331	17	52798588	85	0.312348
1	200790438	17	52784615	85	0.313135
1	200790438	17	52798588	85	0.312348
1	200803484	17	52784615	85	0.313135
1	200803484	17	52798588	85	0.312348
1	200809361	17	52784615	85	0.313135
1	200809361	17	52798588	85	0.312348
1	200823169	17	52784615	85	0.313135
1	200823169	17	52798588	85	0.312348
1	200824505	17	52784615	85	0.313135
1	200824505	17	52798588	85	0.312348
1	200825969	17	52784615	85	0.313135
1	200825969	17	52798588	85	0.312348
1	200832079	17	52784615	85	0.313135
1	200832079	17	52798588	85	0.312348
1	200832381	17	52784615	85	0.313135
1	200832381	17	52798588	85	0.312348
1	200834006	17	52784615	85	0.313135
1	200834006	17	52798588	85	0.312348
1	200835554	17	52784615	85	0.313135
1	200835554	17	52798588	85	0.312348
1	200835798	17	52784615	85	0.313135
1	200835798	17	52798588	85	0.312348
1	200874331	17	60463077	85	0.340637
1	200984079	17	64938281	85	0.32383
1	200990662	17	64938281	85	0.32383
1	200994025	17	64938281	85	0.316982
1	200997403	17	64938281	85	0.316982
1	201062861	17	62506274	85	0.302163
1	201069191	17	52786699	85	0.306576
1	201069191	17	52788114	85	0.306576
1	201069191	17	52791015	85	0.306576
1	201069191	17	52814990	85	0.306576
1	201131146	17	59559712	85	0.416206
1	201131146	17	59567699	85	0.340437
1	201253119	17	67975157	85	0.300397
1	201253119	17	67975683	85	0.300397
1	201253119	17	67983639	85	0.302386
1	201253119	17	67984163	85	0.302386
1	201253119	17	67984206	85	0.302386
1	201253119	17	67984228	85	0.302386
1	201253119	17	67984837	85	0.302386
1	201253119	17	67985549	85	0.302386
1	201253119	17	67986243	85	0.302386
1	201389807	17	62021380	85	0.310661
1	201390065	17	62021380	85	0.310661
1	201891009	17	66755699	85	0.325326
1	201977254	17	56362067	85	0.325326
1	201977254	17	56363513	85	0.325326
1	201977254	17	56363693	85	0.325326
1	201977254	17	56364741	85	0.325326
1	201977254	17	56365781	85	0.325326
1	201977254	17	56365805	85	0.325326
1	201977254	17	56366106	85	0.325326
1	202653129	17	66923711	85	0.305092
1	202665906	17	66906458	85	0.300444
1	202883992	17	63652248	85	0.305909
1	202917924	17	62369669	85	0.337371
1	203042046	17	57575084	85	0.307564
1	203042046	17	57575810	85	0.312887
1	203042046	17	57576030	85	0.307564
1	203042046	17	57577150	85	0.307564
1	203042046	17	57577201	85	0.307564
1	203042046	17	57577733	85	0.307564
1	203042163	17	57565932	85	0.301173
1	203042163	17	57567049	85	0.301173
1	203042163	17	57567613	85	0.301173
1	203042163	17	57567939	85	0.301173
1	203042163	17	57569247	85	0.301173
1	203042163	17	57575084	85	0.318043
1	203042163	17	57575810	85	0.324039
1	203042163	17	57576030	85	0.318043
1	203042163	17	57577150	85	0.318043
1	203042163	17	57577201	85	0.318043
1	203042163	17	57577733	85	0.318043
1	203042163	17	57577829	85	0.306406
1	203043246	17	57575084	85	0.310678
1	203043246	17	57575810	85	0.3203
1	203043246	17	57576030	85	0.310678
1	203043246	17	57577150	85	0.310678
1	203043246	17	57577201	85	0.310678
1	203043246	17	57577733	85	0.310678
1	203043246	17	57577829	85	0.300621
1	203045097	17	57565932	85	0.309934
1	203045097	17	57567049	85	0.309934
1	203045097	17	57567613	85	0.309934
1	203045097	17	57567939	85	0.309934
1	203045097	17	57569247	85	0.309934
1	203045583	17	57565932	85	0.309934
1	203045583	17	57567049	85	0.309934
1	203045583	17	57567613	85	0.309934
1	203045583	17	57567939	85	0.309934
1	203045583	17	57569247	85	0.309934
1	203325139	17	66234686	85	0.300785
1	203325139	17	66241341	85	0.315433
1	203328554	17	66234686	85	0.300785
1	203328554	17	66241341	85	0.315433
1	203800130	17	59651134	85	0.300787
1	203866805	17	53291767	85	0.310179
1	203870156	17	53291767	85	0.310179
1	203887118	17	63070429	85	0.358177
1	203887323	17	63070429	85	0.358177
1	203889568	17	66492736	85	0.313678
1	203890070	17	63070429	85	0.358177
1	203891333	17	63070429	85	0.358177
1	203892246	17	63070429	85	0.334806
1	203892545	17	63070429	85	0.334806
1	203892947	17	63070429	85	0.334806
1	203893633	17	63070429	85	0.334806
1	203895986	17	63070429	85	0.334806
1	203896720	17	63070429	85	0.334806
1	203900207	17	63070429	85	0.334806
1	203903229	17	63070429	85	0.334806
1	203905448	17	63070429	85	0.334806
1	203907840	17	63070429	85	0.334806
1	204065398	17	61989766	85	0.366584
1	204359072	17	62016440	85	0.316496
1	204384900	17	59593827	85	0.313361
1	204384900	17	59608042	85	0.300517
1	205098749	17	62374225	85	0.31064
1	205136835	17	62374225	85	0.31064
1	205260314	17	65758448	85	0.387922
1	205261020	17	65758448	85	0.387922
1	205263304	17	65758448	85	0.387922
1	205569170	17	63158448	85	0.308724
1	206081315	17	68219707	85	0.322861
1	206081315	17	68223081	85	0.336237
1	206094203	17	68219707	85	0.322861
1	206094203	17	68223081	85	0.336237
1	206668239	17	57227498	85	0.31383
1	206674360	17	57227498	85	0.31383
1	206767445	17	60942579	85	0.303185
1	206772753	17	60942579	85	0.303185
1	206791897	17	67620688	85	0.305655
1	207097577	17	57520782	85	0.332608
1	207173218	17	56817130	85	0.446482
1	207254047	17	64839454	85	0.300444
1	207254047	17	64839604	85	0.300444
1	207254047	17	64839989	85	0.321188
1	207254047	17	64840490	85	0.321188
1	207254047	17	64842447	85	0.300444
1	207254047	17	64848793	85	0.300444
1	207254047	17	64852018	85	0.300444
1	207254047	17	64852068	85	0.300444
1	207254047	17	64855961	85	0.32778
1	207544231	17	53734232	85	0.315595
1	207545233	17	53734232	85	0.315595
1	208157392	17	60185356	85	0.308781
1	208157392	17	60188609	85	0.308781
1	208173117	17	65666903	85	0.301364
1	208177848	17	65666820	85	0.324203
1	208183094	17	59574370	85	0.322028
1	208490895	17	64719741	85	0.314632
1	208716745	17	63440775	85	0.317581
1	208924802	17	54953659	85	0.303435
1	209284772	17	55089734	85	0.3304
1	209289142	17	55089734	85	0.3304
1	209289656	17	55089734	85	0.3304
1	209290284	17	55089734	85	0.3304
1	209294209	17	55089734	85	0.3304
1	209411504	17	53392208	85	0.318572
1	209844846	17	53603079	85	0.303959
1	209845288	17	53603079	85	0.303959
1	209848600	17	53603079	85	0.303959
1	209852076	17	53603079	85	0.303959
1	164586918	17	80460861	85	0.301535
1	164589983	17	80460861	85	0.331467
1	164660821	17	79499236	85	0.30481
1	164951242	17	80440285	85	0.303094
1	164952166	17	80440285	85	0.303094
1	165117049	17	79967496	85	0.320494
1	165334539	17	79048382	85	0.302905
1	165334539	17	79067205	85	0.411057
1	165334539	17	79106280	85	0.306397
1	165349359	17	74547684	85	0.317169
1	165349359	17	74550398	85	0.326288
1	165349359	17	74550409	85	0.317169
1	165349359	17	74553007	85	0.317169
1	165349359	17	74560208	85	0.307586
1	165467930	17	77467867	85	0.322401
1	165654232	17	80191327	85	0.338223
1	165654232	17	80191346	85	0.338223
1	165656600	17	80191327	85	0.312736
1	165656600	17	80191346	85	0.312736
1	165682166	17	71605286	85	0.304065
1	165682166	17	71605345	85	0.304065
1	165789534	17	70485722	85	0.300199
1	166045267	17	79143052	85	0.317236
1	166045267	17	79144031	85	0.317236
1	166045267	17	79145244	85	0.317236
1	166235942	17	68616709	85	0.309983
1	166267938	17	68616709	85	0.309983
1	166621055	17	77972129	85	0.304705
1	166621055	17	77972583	85	0.324137
1	166827184	17	79919360	85	0.304576
1	166827184	17	79919427	85	0.304576
1	166830403	17	79919360	85	0.304576
1	166830403	17	79919427	85	0.304576
1	167071780	17	71668418	85	0.312047
1	167233449	17	80222673	85	0.308593
1	167250080	17	80222673	85	0.355866
1	167250080	17	80249811	85	0.317581
1	167308122	17	80222673	85	0.355866
1	167308122	17	80249811	85	0.317581
1	167329231	17	80222673	85	0.382677
1	167329231	17	80249811	85	0.341854
1	167329231	17	80254035	85	0.317976
1	167369088	17	80222673	85	0.355866
1	167369088	17	80249811	85	0.317581
1	167391783	17	80222673	85	0.355866
1	167391783	17	80249811	85	0.317581
1	167499268	17	76998154	85	0.329556
1	167499945	17	76998154	85	0.329556
1	167667350	17	78838141	85	0.310278
1	167835669	17	80694376	85	0.30284
1	167836085	17	80694376	85	0.30284
1	167838481	17	80694376	85	0.30284
1	167841023	17	80694376	85	0.30284
1	167905757	17	81091793	85	0.313089
1	167913532	17	81091793	85	0.30817
1	167920312	17	81091793	85	0.30817
1	167921945	17	81091793	85	0.30817
1	167937237	17	81091793	85	0.30817
1	167937585	17	81091793	85	0.30817
1	167946239	17	81091793	85	0.30817
1	167950390	17	81091793	85	0.30817
1	167969262	17	81091793	85	0.30817
1	167980043	17	81091793	85	0.30817
1	168186331	17	74317053	85	0.342831
1	168186331	17	74317965	85	0.328929
1	168186331	17	74318123	85	0.328929
1	168186331	17	74318287	85	0.328929
1	168186331	17	74318509	85	0.328929
1	168186331	17	74319040	85	0.328929
1	168186331	17	74319435	85	0.328929
1	168186331	17	74319547	85	0.328929
1	168186331	17	74320002	85	0.342831
1	168186331	17	74320601	85	0.328929
1	168186331	17	74320683	85	0.328929
1	168186331	17	74321077	85	0.328929
1	168186331	17	74321941	85	0.328929
1	168186331	17	74322028	85	0.328929
1	168186331	17	74322126	85	0.328929
1	168186331	17	74322480	85	0.314062
1	168186331	17	74322721	85	0.328929
1	168186331	17	74323197	85	0.328929
1	168186331	17	74323530	85	0.342831
1	168186331	17	74325868	85	0.328929
1	168186331	17	74328576	85	0.342831
1	168186331	17	74328686	85	0.342831
1	168186331	17	74328704	85	0.342831
1	168186331	17	74329194	85	0.342831
1	168186331	17	74329483	85	0.342831
1	168186331	17	74330055	85	0.310574
1	168186331	17	74330664	85	0.328929
1	168186331	17	74330708	85	0.354182
1	168312034	17	77239305	85	0.303871
1	168370260	17	71031272	85	0.316875
1	168376089	17	70327303	85	0.315396
1	168381424	17	70327303	85	0.3057
1	168576238	17	70564231	85	0.300343
1	168599362	17	73288052	85	0.302868
1	168599362	17	73288055	85	0.302868
1	168612699	17	73288052	85	0.302868
1	168612699	17	73288055	85	0.302868
1	168663046	17	78199910	85	0.301494
1	168663046	17	78199913	85	0.301494
1	168663055	17	78199910	85	0.301494
1	168663055	17	78199913	85	0.301494
1	168663398	17	78199910	85	0.301494
1	168663398	17	78199913	85	0.301494
1	168664814	17	78199910	85	0.301494
1	168664814	17	78199913	85	0.301494
1	168667989	17	78199910	85	0.315228
1	168667989	17	78199913	85	0.315228
1	168672513	17	78199910	85	0.315228
1	168672513	17	78199913	85	0.315228
1	168676605	17	78199910	85	0.315228
1	168676605	17	78199913	85	0.315228
1	168809943	17	73104514	85	0.305104
1	168809943	17	73104669	85	0.305104
1	168811577	17	73104514	85	0.305104
1	168811577	17	73104669	85	0.305104
1	168813325	17	73104514	85	0.305104
1	168813325	17	73104669	85	0.305104
1	168820748	17	73104514	85	0.305104
1	168820748	17	73104669	85	0.305104
1	168820779	17	73104514	85	0.305104
1	168820779	17	73104669	85	0.305104
1	168824338	17	73104514	85	0.305104
1	168824338	17	73104669	85	0.305104
1	169490772	17	69213747	85	0.3006
1	169490772	17	69219144	85	0.3006
1	169490772	17	69224394	85	0.3006
1	169490772	17	69225017	85	0.3006
1	169490772	17	69226534	85	0.3006
1	169490772	17	69227106	85	0.3006
1	169490772	17	69227740	85	0.3006
1	169490772	17	69231689	85	0.3006
1	170134207	17	78100976	85	0.330694
1	170134207	17	78100978	85	0.330694
1	170134207	17	78100982	85	0.330694
1	170207924	17	73834710	85	0.30485
1	170207924	17	73836727	85	0.30485
1	170207924	17	73836974	85	0.30485
1	170553237	17	78289537	85	0.310002
1	171042817	17	75859525	85	0.310228
1	171043018	17	75859525	85	0.310228
1	171223747	17	76484643	85	0.309717
1	171249643	17	76348688	85	0.307354
1	171944345	17	69862763	85	0.308991
1	171947351	17	69862763	85	0.303921
1	173086195	17	75657597	85	0.340146
1	173131825	17	75846944	85	0.311184
1	174026153	17	75847977	85	0.303636
1	174026153	17	75848023	85	0.303636
1	174026153	17	75848045	85	0.303636
1	174038286	17	75847977	85	0.303636
1	174038286	17	75848023	85	0.303636
1	174038286	17	75848045	85	0.303636
1	174038679	17	75847977	85	0.303636
1	174038679	17	75848023	85	0.303636
1	174038679	17	75848045	85	0.303636
1	174039060	17	75847977	85	0.303636
1	174039060	17	75848023	85	0.303636
1	174039060	17	75848045	85	0.303636
1	174039222	17	75847977	85	0.303636
1	174039222	17	75848023	85	0.303636
1	174039222	17	75848045	85	0.303636
1	174039984	17	75847977	85	0.303636
1	174039984	17	75848023	85	0.303636
1	174039984	17	75848045	85	0.303636
1	174043480	17	75847977	85	0.303636
1	174043480	17	75848023	85	0.303636
1	174043480	17	75848045	85	0.303636
1	174044276	17	75847977	85	0.303636
1	174044276	17	75848023	85	0.303636
1	174044276	17	75848045	85	0.303636
1	175085354	17	77326659	85	0.305277
1	175198255	17	72609492	85	0.339395
1	175198598	17	72609492	85	0.354046
1	175199614	17	72609492	85	0.354046
1	175200362	17	72609492	85	0.360732
1	175203669	17	72609492	85	0.321801
1	175209430	17	68886636	85	0.300734
1	175209430	17	68888709	85	0.300734
1	175275671	17	69844059	85	0.306516
1	175678758	17	75727679	85	0.319963
1	175678758	17	75732272	85	0.332456
1	176961757	17	79151690	85	0.302361
1	176964085	17	79151690	85	0.302361
1	176972716	17	79159558	85	0.305685
1	176979178	17	79151690	85	0.302361
1	176987749	17	79159558	85	0.305685
1	177326156	17	70742599	85	0.317581
1	177326506	17	70742599	85	0.317581
1	177332605	17	70742599	85	0.317581
1	177452307	17	70125690	85	0.335766
1	177663663	17	79625665	85	0.303445
1	177663663	17	79626789	85	0.303445
1	177663663	17	79626979	85	0.303445
1	177663663	17	79627377	85	0.303445
1	177760918	17	72288973	85	0.358305
1	177760918	17	72290848	85	0.373338
1	177760918	17	72291270	85	0.373338
1	177760918	17	72292423	85	0.373338
1	177760918	17	72293115	85	0.373338
1	177760918	17	72293430	85	0.373338
1	177760918	17	72294505	85	0.373338
1	177760918	17	72294900	85	0.373338
1	177947835	17	73417662	85	0.305861
1	177947835	17	73425804	85	0.320673
1	178038100	17	80312323	85	0.304158
1	178038100	17	80318527	85	0.304158
1	178038100	17	80322178	85	0.313095
1	178038100	17	80323222	85	0.304158
1	178038100	17	80324226	85	0.304158
1	178038100	17	80324271	85	0.304158
1	178038100	17	80324365	85	0.304158
1	178038100	17	80324387	85	0.304158
1	178038281	17	80312323	85	0.304158
1	178038281	17	80318527	85	0.304158
1	178038281	17	80322178	85	0.313095
1	178038281	17	80323222	85	0.304158
1	178038281	17	80324226	85	0.304158
1	178038281	17	80324271	85	0.304158
1	178038281	17	80324365	85	0.304158
1	178038281	17	80324387	85	0.304158
1	178533776	17	76484156	85	0.332448
1	178538475	17	76484156	85	0.332448
1	178637555	17	78820329	85	0.310115
1	178931050	17	76261140	85	0.304837
1	178931282	17	76261140	85	0.304837
1	178931474	17	76261140	85	0.304837
1	178932086	17	76261140	85	0.304837
1	178933785	17	76261140	85	0.304837
1	178963749	17	77368568	85	0.343872
1	178965703	17	77368568	85	0.343872
1	178968426	17	77368568	85	0.316875
1	178969491	17	77368568	85	0.407392
1	179269953	17	80462199	85	0.345812
1	179285489	17	80462199	85	0.345812
1	179288473	17	80462199	85	0.345812
1	179306952	17	80462199	85	0.345812
1	179310634	17	80462199	85	0.345812
1	179734970	17	70347561	85	0.312188
1	180233994	17	71776128	85	0.305829
1	180509371	17	80170354	85	0.300327
1	180585919	17	77111732	85	0.340922
1	181231210	17	72146839	85	0.308781
1	181231210	17	72153382	85	0.308781
1	181231210	17	72153576	85	0.308781
1	181231210	17	72154118	85	0.308781
1	181231210	17	74801083	85	0.357365
1	181394890	17	78912010	85	0.309536
1	181394890	17	78912121	85	0.309536
1	181394890	17	78912271	85	0.326736
1	181394890	17	78912354	85	0.314167
1	181394890	17	78912633	85	0.309536
1	181403985	17	78912010	85	0.309536
1	181403985	17	78912121	85	0.309536
1	181403985	17	78912271	85	0.326736
1	181403985	17	78912354	85	0.314167
1	181403985	17	78912633	85	0.309536
1	181418102	17	78912010	85	0.309536
1	181418102	17	78912121	85	0.309536
1	181418102	17	78912271	85	0.326736
1	181418102	17	78912354	85	0.314167
1	181418102	17	78912633	85	0.309536
1	181565897	17	72347467	85	0.334634
1	181607991	17	72965260	85	0.317252
1	181609176	17	72965260	85	0.317252
1	181779469	17	79694577	85	0.396183
1	182204627	17	71928852	85	0.306947
1	182204627	17	71929602	85	0.306947
1	182213046	17	71928852	85	0.303361
1	182213046	17	71929602	85	0.303361
1	182213866	17	71928852	85	0.303361
1	182213866	17	71929602	85	0.303361
1	182217845	17	69818271	85	0.321726
1	182220035	17	69818271	85	0.308161
1	182221241	17	69818271	85	0.308161
1	182223755	17	69818271	85	0.308161
1	182263320	17	74749669	85	0.318617
1	182269811	17	77680245	85	0.332289
1	182269811	17	77680325	85	0.332289
1	182269811	17	77680496	85	0.300245
1	182269811	17	77680716	85	0.332289
1	182269811	17	77681655	85	0.332289
1	182269811	17	77681954	85	0.332289
1	182674164	17	77408083	85	0.323316
1	182674164	17	77408159	85	0.323316
1	182722580	17	77408083	85	0.310765
1	182722580	17	77408159	85	0.310765
1	182737077	17	77408083	85	0.394576
1	182737077	17	77408159	85	0.394576
1	182742586	17	77408083	85	0.305722
1	182742586	17	77408159	85	0.305722
1	182936782	17	77849496	85	0.303243
1	183568554	17	75419535	85	0.343814
1	183781309	17	80050554	85	0.310197
1	183783891	17	80050554	85	0.310197
1	183784144	17	80050554	85	0.310197
1	183990712	17	73429516	85	0.327324
1	183990712	17	73430106	85	0.327324
1	183990712	17	73432465	85	0.333698
1	183990712	17	73436884	85	0.333698
1	183990712	17	73442469	85	0.349459
1	183990712	17	73444089	85	0.349459
1	183990712	17	73446325	85	0.333698
1	183990712	17	73446980	85	0.349459
1	183990712	17	73449921	85	0.333698
1	183990712	17	73457034	85	0.333698
1	183990712	17	73459477	85	0.333698
1	183990712	17	73465316	85	0.318815
1	183993756	17	73429516	85	0.327324
1	183993756	17	73430106	85	0.327324
1	183993756	17	73432465	85	0.333698
1	183993756	17	73436884	85	0.333698
1	183993756	17	73442469	85	0.349459
1	183993756	17	73444089	85	0.349459
1	183993756	17	73446325	85	0.333698
1	183993756	17	73446980	85	0.349459
1	183993756	17	73449921	85	0.333698
1	183993756	17	73457034	85	0.333698
1	183993756	17	73459477	85	0.333698
1	183993756	17	73465316	85	0.318815
1	183994767	17	73429516	85	0.327324
1	183994767	17	73430106	85	0.327324
1	183994767	17	73432465	85	0.333698
1	183994767	17	73436884	85	0.333698
1	183994767	17	73442469	85	0.349459
1	183994767	17	73444089	85	0.349459
1	183994767	17	73446325	85	0.333698
1	183994767	17	73446980	85	0.349459
1	183994767	17	73449921	85	0.333698
1	183994767	17	73457034	85	0.333698
1	183994767	17	73459477	85	0.333698
1	183994767	17	73465316	85	0.318815
1	184049978	17	78810687	85	0.316071
1	184073782	17	72570902	85	0.304256
1	184076348	17	72570902	85	0.304256
1	184178635	17	72005968	85	0.329806
1	184178635	17	72005970	85	0.329806
1	184191538	17	80052304	85	0.306293
1	184211391	17	77953453	85	0.302236
1	184212370	17	77953453	85	0.302236
1	184217297	17	77953453	85	0.302236
1	184320205	17	72330956	85	0.309548
1	184320205	17	72331365	85	0.309548
1	184636486	17	77678042	85	0.354419
1	184636854	17	77678042	85	0.310278
1	184640476	17	77678042	85	0.310278
1	184669106	17	77678042	85	0.30124
1	184671909	17	77678042	85	0.30124
1	184689823	17	77678042	85	0.30124
1	184693575	17	77678042	85	0.30124
1	184704883	17	77678042	85	0.30124
1	184914479	17	70711554	85	0.3032
1	184972131	17	70949178	85	0.321163
1	184977322	17	70949178	85	0.321163
1	184980096	17	70949178	85	0.321163
1	186090370	17	76253662	85	0.308744
1	186090370	17	76259676	85	0.326388
1	186090746	17	76253662	85	0.308744
1	186090746	17	76259676	85	0.326388
1	186091554	17	76253662	85	0.308744
1	186091554	17	76259676	85	0.326388
1	186091556	17	76253662	85	0.308744
1	186091556	17	76259676	85	0.326388
1	186092540	17	76253662	85	0.308744
1	186092540	17	76259676	85	0.326388
1	186107633	17	70920073	85	0.30256
1	186107838	17	70920073	85	0.30256
1	186566459	17	75913507	85	0.301093
1	186850570	17	71552321	85	0.386584
1	187083454	17	73301770	85	0.303648
1	187397404	17	70723777	85	0.3466
1	187397404	17	70723905	85	0.3466
1	187397404	17	70723994	85	0.3466
1	187397404	17	70724004	85	0.3466
1	187397404	17	70724175	85	0.3466
1	187397404	17	70725382	85	0.33399
1	187397404	17	70725422	85	0.33399
1	187397404	17	70725453	85	0.33399
1	187397404	17	70725674	85	0.33399
1	187397404	17	70725819	85	0.33399
1	187397404	17	70725961	85	0.33399
1	187400442	17	70723777	85	0.31344
1	187400442	17	70723905	85	0.31344
1	187400442	17	70723994	85	0.31344
1	187400442	17	70724004	85	0.31344
1	187400442	17	70724175	85	0.31344
1	187400442	17	70725382	85	0.303149
1	187400442	17	70725422	85	0.303149
1	187400442	17	70725453	85	0.303149
1	187400442	17	70725674	85	0.303149
1	187400442	17	70725819	85	0.303149
1	187400442	17	70725961	85	0.303149
1	187405669	17	70723777	85	0.31344
1	187405669	17	70723905	85	0.31344
1	187405669	17	70723994	85	0.31344
1	187405669	17	70724004	85	0.31344
1	187405669	17	70724175	85	0.31344
1	187405669	17	70725382	85	0.303149
1	187405669	17	70725422	85	0.303149
1	187405669	17	70725453	85	0.303149
1	187405669	17	70725674	85	0.303149
1	187405669	17	70725819	85	0.303149
1	187405669	17	70725961	85	0.303149
1	187405854	17	70723777	85	0.31344
1	187405854	17	70723905	85	0.31344
1	187405854	17	70723994	85	0.31344
1	187405854	17	70724004	85	0.31344
1	187405854	17	70724175	85	0.31344
1	187405854	17	70725382	85	0.303149
1	187405854	17	70725422	85	0.303149
1	187405854	17	70725453	85	0.303149
1	187405854	17	70725674	85	0.303149
1	187405854	17	70725819	85	0.303149
1	187405854	17	70725961	85	0.303149
1	187407623	17	70723777	85	0.31344
1	187407623	17	70723905	85	0.31344
1	187407623	17	70723994	85	0.31344
1	187407623	17	70724004	85	0.31344
1	187407623	17	70724175	85	0.31344
1	187407623	17	70725382	85	0.303149
1	187407623	17	70725422	85	0.303149
1	187407623	17	70725453	85	0.303149
1	187407623	17	70725674	85	0.303149
1	187407623	17	70725819	85	0.303149
1	187407623	17	70725961	85	0.303149
1	187411371	17	70723777	85	0.31344
1	187411371	17	70723905	85	0.31344
1	187411371	17	70723994	85	0.31344
1	187411371	17	70724004	85	0.31344
1	187411371	17	70724175	85	0.31344
1	187411371	17	70725382	85	0.303149
1	187411371	17	70725422	85	0.303149
1	187411371	17	70725453	85	0.303149
1	187411371	17	70725674	85	0.303149
1	187411371	17	70725819	85	0.303149
1	187411371	17	70725961	85	0.303149
1	187603925	17	79253578	85	0.301425
1	187669086	17	76870492	85	0.302112
1	187689852	17	80005679	85	0.314098
1	187689852	17	80006812	85	0.309197
1	187691289	17	80005679	85	0.314098
1	187691289	17	80006812	85	0.309197
1	187694649	17	80005679	85	0.314098
1	187694649	17	80006812	85	0.309197
1	187694677	17	80005679	85	0.314098
1	187694677	17	80006812	85	0.309197
1	188193598	17	74479814	85	0.310846
1	188200218	17	74479814	85	0.310846
1	188205811	17	74479814	85	0.310846
1	188211364	17	74479814	85	0.310846
1	188212641	17	74479814	85	0.310846
1	188267144	17	69263869	85	0.302622
1	188289749	17	69263869	85	0.306646
1	188295148	17	69263869	85	0.302622
1	188298760	17	69263869	85	0.302622
1	188321078	17	69263869	85	0.312348
1	188352158	17	69263869	85	0.320229
1	188353348	17	69263869	85	0.320229
1	188360146	17	69263869	85	0.320229
1	188362258	17	69263869	85	0.320229
1	188363324	17	69263869	85	0.320229
1	188372731	17	69263869	85	0.320229
1	188383007	17	69263869	85	0.329962
1	188384090	17	69263869	85	0.320229
1	188402970	17	69263869	85	0.335104
1	188403229	17	69263869	85	0.311035
1	188405904	17	69263869	85	0.335104
1	188421935	17	69263869	85	0.328045
1	188423382	17	69263869	85	0.335104
1	188423634	17	69263869	85	0.335104
1	188424741	17	69263869	85	0.335104
1	188435664	17	69263869	85	0.314171
1	188438555	17	69263869	85	0.335104
1	188441660	17	69263869	85	0.328045
1	188443863	17	69263869	85	0.314171
1	188444036	17	69263869	85	0.335104
1	188447937	17	69263869	85	0.328045
1	188448918	17	69263869	85	0.328045
1	188451608	17	69263869	85	0.311035
1	188455083	17	69263869	85	0.328045
1	188466535	17	70467738	85	0.30234
1	188467014	17	70467738	85	0.30234
1	188467102	17	70467738	85	0.302585
1	188467114	17	70467738	85	0.30234
1	188468561	17	70467738	85	0.30234
1	188468792	17	70467738	85	0.302585
1	188469394	17	70467738	85	0.30234
1	188469401	17	70467738	85	0.30234
1	188469799	17	70467738	85	0.30234
1	188470629	17	70467738	85	0.30234
1	188470677	17	70467738	85	0.30234
1	188470723	17	70467738	85	0.30234
1	188471018	17	70467738	85	0.30234
1	188472114	17	70467738	85	0.30234
1	188473389	17	70467738	85	0.30234
1	188473449	17	70467738	85	0.30234
1	188473768	17	70467738	85	0.30234
1	188474617	17	70467738	85	0.30234
1	188474868	17	70467738	85	0.30234
1	188476364	17	70467738	85	0.30234
1	188477492	17	70467738	85	0.30234
1	188477536	17	70467738	85	0.30234
1	188477731	17	70467738	85	0.30234
1	188478176	17	70467738	85	0.30234
1	188478386	17	70467738	85	0.30234
1	188479461	17	70467738	85	0.30234
1	188479846	17	70467738	85	0.30234
1	188480069	17	70467738	85	0.302585
1	188480883	17	70467738	85	0.30234
1	188481112	17	70467738	85	0.30234
1	188482155	17	70467738	85	0.30234
1	188486939	17	70467738	85	0.305487
1	188487113	17	70442398	85	0.315885
1	188487113	17	70443707	85	0.315885
1	188487690	17	70442398	85	0.315885
1	188487690	17	70443707	85	0.315885
1	188487903	17	70442398	85	0.315885
1	188487903	17	70443707	85	0.315885
1	188487937	17	70442398	85	0.315885
1	188487937	17	70443707	85	0.315885
1	188488016	17	70442398	85	0.315885
1	188488016	17	70443707	85	0.315885
1	188488555	17	70442398	85	0.315885
1	188488555	17	70443707	85	0.315885
1	188488679	17	70442398	85	0.309099
1	188488679	17	70443707	85	0.309099
1	188489262	17	70442398	85	0.315885
1	188489262	17	70443707	85	0.315885
1	188489819	17	70442398	85	0.315885
1	188489819	17	70443707	85	0.315885
1	188489959	17	70442398	85	0.315885
1	188489959	17	70443707	85	0.315885
1	188490499	17	70442398	85	0.315885
1	188490499	17	70443707	85	0.315885
1	188490808	17	70442398	85	0.315885
1	188490808	17	70443707	85	0.315885
1	188493249	17	70467738	85	0.305487
1	188494500	17	70467738	85	0.302585
1	188494828	17	70467738	85	0.305487
1	188508269	17	70467738	85	0.302585
1	188512720	17	70467738	85	0.302585
1	188513399	17	70467738	85	0.302585
1	188513404	17	70467738	85	0.302585
1	188513415	17	70467738	85	0.302585
1	188513715	17	70467738	85	0.302585
1	188513756	17	70467738	85	0.302585
1	188514351	17	70467738	85	0.302585
1	188514422	17	70467738	85	0.338541
1	188514735	17	70467738	85	0.302585
1	188514907	17	70467738	85	0.302585
1	188515479	17	70467738	85	0.302585
1	188515482	17	70467738	85	0.302585
1	188515661	17	70467738	85	0.302585
1	188516851	17	70467738	85	0.302585
1	188848280	17	70522664	85	0.319352
1	188874840	17	70522664	85	0.319128
1	188906152	17	75802983	85	0.305104
1	188906152	17	75807631	85	0.305104
1	189008577	17	71143686	85	0.32446
1	189115350	17	72492208	85	0.309013
1	189418504	17	73663372	85	0.316062
1	189419639	17	73663372	85	0.316062
1	189420395	17	73663372	85	0.316062
1	189421844	17	73663372	85	0.316062
1	189425770	17	73663372	85	0.316062
1	189427759	17	73663372	85	0.316062
1	189430147	17	73663372	85	0.316062
1	189467783	17	73663372	85	0.369137
1	189527261	17	72509190	85	0.308712
1	189527261	17	72509440	85	0.308712
1	189527261	17	72510159	85	0.308712
1	189527261	17	72511083	85	0.302627
1	189527261	17	72515240	85	0.308712
1	189527261	17	72515945	85	0.308712
1	189527261	17	72517214	85	0.308712
1	189527261	17	72519500	85	0.308712
1	189527261	17	72521669	85	0.308712
1	189527261	17	72526816	85	0.308712
1	189527261	17	72528781	85	0.308712
1	189527261	17	72529841	85	0.308712
1	189527261	17	72531797	85	0.308712
1	189527261	17	72538135	85	0.308712
1	189527261	17	72540566	85	0.308712
1	189527261	17	72541474	85	0.308712
1	189527261	17	72541712	85	0.308712
1	189527261	17	72543184	85	0.308712
1	189527261	17	72544301	85	0.308712
1	189527261	17	72544382	85	0.308712
1	189527261	17	72545320	85	0.308712
1	189527261	17	72548352	85	0.308712
1	189527261	17	72552433	85	0.308712
1	189528022	17	72509190	85	0.30124
1	189528022	17	72509440	85	0.30124
1	189528022	17	72510159	85	0.30124
1	189528022	17	72515240	85	0.30124
1	189528022	17	72515945	85	0.30124
1	189528022	17	72517214	85	0.30124
1	189528022	17	72519500	85	0.30124
1	189528022	17	72521669	85	0.30124
1	189528022	17	72526816	85	0.30124
1	189528022	17	72528781	85	0.30124
1	189528022	17	72529841	85	0.30124
1	189528022	17	72531797	85	0.30124
1	189528022	17	72538135	85	0.30124
1	189528022	17	72540566	85	0.30124
1	189528022	17	72541474	85	0.30124
1	189528022	17	72541712	85	0.30124
1	189528022	17	72543184	85	0.30124
1	189528022	17	72544301	85	0.30124
1	189528022	17	72544382	85	0.30124
1	189528022	17	72545320	85	0.30124
1	189528022	17	72548352	85	0.30124
1	189528022	17	72552433	85	0.30124
1	189528023	17	72509190	85	0.30124
1	189528023	17	72509440	85	0.30124
1	189528023	17	72510159	85	0.30124
1	189528023	17	72515240	85	0.30124
1	189528023	17	72515945	85	0.30124
1	189528023	17	72517214	85	0.30124
1	189528023	17	72519500	85	0.30124
1	189528023	17	72521669	85	0.30124
1	189528023	17	72526816	85	0.30124
1	189528023	17	72528781	85	0.30124
1	189528023	17	72529841	85	0.30124
1	189528023	17	72531797	85	0.30124
1	189528023	17	72538135	85	0.30124
1	189528023	17	72540566	85	0.30124
1	189528023	17	72541474	85	0.30124
1	189528023	17	72541712	85	0.30124
1	189528023	17	72543184	85	0.30124
1	189528023	17	72544301	85	0.30124
1	189528023	17	72544382	85	0.30124
1	189528023	17	72545320	85	0.30124
1	189528023	17	72548352	85	0.30124
1	189528023	17	72552433	85	0.30124
1	189528024	17	72509190	85	0.30124
1	189528024	17	72509440	85	0.30124
1	189528024	17	72510159	85	0.30124
1	189528024	17	72515240	85	0.30124
1	189528024	17	72515945	85	0.30124
1	189528024	17	72517214	85	0.30124
1	189528024	17	72519500	85	0.30124
1	189528024	17	72521669	85	0.30124
1	189528024	17	72526816	85	0.30124
1	189528024	17	72528781	85	0.30124
1	189528024	17	72529841	85	0.30124
1	189528024	17	72531797	85	0.30124
1	189528024	17	72538135	85	0.30124
1	189528024	17	72540566	85	0.30124
1	189528024	17	72541474	85	0.30124
1	189528024	17	72541712	85	0.30124
1	189528024	17	72543184	85	0.30124
1	189528024	17	72544301	85	0.30124
1	189528024	17	72544382	85	0.30124
1	189528024	17	72545320	85	0.30124
1	189528024	17	72548352	85	0.30124
1	189528024	17	72552433	85	0.30124
1	189528025	17	72509190	85	0.30124
1	189528025	17	72509440	85	0.30124
1	189528025	17	72510159	85	0.30124
1	189528025	17	72515240	85	0.30124
1	189528025	17	72515945	85	0.30124
1	189528025	17	72517214	85	0.30124
1	189528025	17	72519500	85	0.30124
1	189528025	17	72521669	85	0.30124
1	189528025	17	72526816	85	0.30124
1	189528025	17	72528781	85	0.30124
1	189528025	17	72529841	85	0.30124
1	189528025	17	72531797	85	0.30124
1	189528025	17	72538135	85	0.30124
1	189528025	17	72540566	85	0.30124
1	189528025	17	72541474	85	0.30124
1	189528025	17	72541712	85	0.30124
1	189528025	17	72543184	85	0.30124
1	189528025	17	72544301	85	0.30124
1	189528025	17	72544382	85	0.30124
1	189528025	17	72545320	85	0.30124
1	189528025	17	72548352	85	0.30124
1	189528025	17	72552433	85	0.30124
1	189753668	17	79140498	85	0.338994
1	189753822	17	79140498	85	0.309983
1	190049673	17	74494990	85	0.335183
1	190061494	17	73557291	85	0.323467
1	190139048	17	79335604	85	0.300406
1	190158817	17	79335604	85	0.300406
1	190174840	17	69368168	85	0.308214
1	190174840	17	69373257	85	0.306347
1	190174840	17	69380807	85	0.327035
1	190174840	17	69380963	85	0.306347
1	190182186	17	69368168	85	0.308214
1	190182186	17	69373257	85	0.306347
1	190182186	17	69380807	85	0.327035
1	190182186	17	69380963	85	0.306347
1	190197782	17	69380807	85	0.306088
1	190200002	17	69380807	85	0.312739
1	190215025	17	69380807	85	0.306088
1	190220202	17	69368168	85	0.306231
1	190220202	17	69373257	85	0.303253
1	190220202	17	69380807	85	0.32493
1	190220202	17	69380963	85	0.303253
1	190224889	17	69380807	85	0.306088
1	190225344	17	69368168	85	0.306231
1	190225344	17	69373257	85	0.303253
1	190225344	17	69380807	85	0.32493
1	190225344	17	69380963	85	0.303253
1	190239986	17	69380807	85	0.306088
1	190245977	17	69380807	85	0.312739
1	190259661	17	69368168	85	0.305436
1	190259661	17	69373257	85	0.301328
1	190259661	17	69380807	85	0.324087
1	190259661	17	69380963	85	0.301328
1	190259941	17	69380807	85	0.308831
1	190260455	17	69380807	85	0.308831
1	190567954	17	79225040	85	0.31662
1	191078335	17	70640405	85	0.31812
1	191078335	17	70640432	85	0.31812
1	191078335	17	70640826	85	0.31812
1	191542315	17	71039350	85	0.307831
1	192025724	17	69424617	85	0.325053
1	192025724	17	69425133	85	0.325053
1	192025724	17	69426675	85	0.325053
1	192025724	17	69427929	85	0.325053
1	192025724	17	69429170	85	0.325053
1	192025724	17	69441366	85	0.325053
1	192025724	17	69441557	85	0.325053
1	192025724	17	69441562	85	0.325053
1	192025724	17	69443667	85	0.325053
1	192025724	17	69454577	85	0.325053
1	192025724	17	69454664	85	0.325053
1	192025724	17	69454837	85	0.319602
1	192025724	17	69455486	85	0.325053
1	192025724	17	69456768	85	0.325053
1	192025724	17	69458197	85	0.325053
1	192025724	17	69467725	85	0.319602
1	192374997	17	68906885	85	0.344533
1	192374997	17	68913730	85	0.325769
1	192374997	17	68916714	85	0.325769
1	192374997	17	68920203	85	0.394152
1	192556495	17	77633944	85	0.302498
1	192556495	17	77634473	85	0.302498
1	193584696	17	72384682	85	0.302965
1	193941569	17	74630688	85	0.350166
1	193941569	17	74630740	85	0.34077
1	193942609	17	74630688	85	0.350166
1	193942609	17	74630740	85	0.34077
1	194513217	17	77834197	85	0.318193
1	194874201	17	77881172	85	0.305277
1	194891771	17	77881172	85	0.305277
1	196763713	17	74715874	85	0.321762
1	196763713	17	74721454	85	0.321762
1	196763713	17	74722869	85	0.303111
1	196763713	17	74723218	85	0.324432
1	196763713	17	74723309	85	0.324432
1	196763713	17	74723844	85	0.321762
1	196763713	17	74724193	85	0.324432
1	196763713	17	74727044	85	0.324432
1	196763713	17	74727301	85	0.324432
1	196763713	17	74727626	85	0.324432
1	196763713	17	74728702	85	0.324432
1	196763713	17	74728733	85	0.321762
1	196763713	17	74728932	85	0.324432
1	196763713	17	74733168	85	0.324432
1	196763713	17	74734093	85	0.324432
1	196763713	17	74734177	85	0.324432
1	196763713	17	74734653	85	0.324432
1	196763713	17	74738653	85	0.321762
1	196763713	17	74740180	85	0.321762
1	196763713	17	74742288	85	0.321762
1	196763713	17	74747003	85	0.321762
1	196763713	17	74751511	85	0.321762
1	196763713	17	74752560	85	0.321762
1	196763713	17	74784023	85	0.340037
1	196763713	17	74786894	85	0.305131
1	196819349	17	73594030	85	0.327318
1	196819349	17	73595456	85	0.327318
1	196819349	17	73595713	85	0.327318
1	196905378	17	76032237	85	0.306226
1	197987709	17	71732324	85	0.337391
1	198005055	17	76956119	85	0.340581
1	198291983	17	69953926	85	0.317616
1	198293524	17	69953926	85	0.348793
1	198298912	17	69953926	85	0.317616
1	198304542	17	69953926	85	0.317616
1	198309795	17	69953926	85	0.385705
1	198310149	17	69953926	85	0.34306
1	198311785	17	69953926	85	0.348793
1	198315961	17	69953926	85	0.348793
1	198326009	17	69953926	85	0.348793
1	198330209	17	69953926	85	0.383509
1	198331795	17	69953926	85	0.367335
1	198335483	17	69953926	85	0.383509
1	198339899	17	69953926	85	0.383509
1	198342437	17	69953926	85	0.383509
1	198342794	17	69953926	85	0.383509
1	198346211	17	69953926	85	0.383509
1	198347105	17	69953926	85	0.383509
1	198348021	17	69953926	85	0.348793
1	198349551	17	69953926	85	0.365672
1	198351278	17	69953926	85	0.383509
1	198353836	17	69953926	85	0.383509
1	198359297	17	69953926	85	0.383509
1	198361885	17	69953926	85	0.337944
1	198361893	17	69953926	85	0.337944
1	198362802	17	69953926	85	0.383509
1	198363459	17	69953926	85	0.383509
1	198365859	17	69953926	85	0.383509
1	198366884	17	69953926	85	0.383509
1	198370346	17	69953926	85	0.383509
1	198371901	17	69953926	85	0.383509
1	198378378	17	69953926	85	0.383509
1	198388843	17	69934431	85	0.318072
1	198392604	17	79962718	85	0.320139
1	198393815	17	79962718	85	0.320139
1	198393899	17	79962718	85	0.320139
1	198394226	17	79962718	85	0.320139
1	198396132	17	79962718	85	0.320139
1	198401660	17	79962718	85	0.320139
1	198406147	17	79962718	85	0.320139
1	198407159	17	79962718	85	0.320139
1	198407201	17	79962718	85	0.320139
1	198407217	17	79962718	85	0.320139
1	198408447	17	79962718	85	0.320139
1	198408955	17	79962718	85	0.320139
1	198412006	17	79962718	85	0.320139
1	198414706	17	79962718	85	0.320139
1	198416306	17	79962718	85	0.320139
1	198416837	17	79962718	85	0.320139
1	198417004	17	79962718	85	0.320139
1	198419179	17	79962718	85	0.320139
1	198422067	17	79962718	85	0.320139
1	198423282	17	79962718	85	0.320139
1	200003390	17	75523644	85	0.304953
1	200005143	17	75523644	85	0.36054
1	200065215	17	79445264	85	0.312385
1	200566020	17	70785344	85	0.341518
1	201193499	17	77312407	85	0.320996
1	201242819	17	74442413	85	0.31378
1	201319083	17	79117770	85	0.322809
1	201319294	17	79117770	85	0.306176
1	201319640	17	79117770	85	0.322809
1	201371391	17	72420359	85	0.31662
1	201527921	17	79183898	85	0.302582
1	201530996	17	75025436	85	0.306527
1	201531201	17	75025436	85	0.306527
1	201531237	17	75025436	85	0.313026
1	201531853	17	75025436	85	0.306527
1	201532084	17	75025436	85	0.306527
1	201970021	17	69075075	85	0.3008
1	202177853	17	72054724	85	0.308407
1	202652939	17	76228611	85	0.326397
1	202653745	17	76228611	85	0.326397
1	202654442	17	76228611	85	0.326397
1	202656635	17	76228611	85	0.326397
1	202969314	17	77340360	85	0.305068
1	203115367	17	80649290	85	0.300528
1	203115832	17	80649290	85	0.300528
1	203118632	17	80649290	85	0.300528
1	203185035	17	77038007	85	0.303925
1	203185035	17	77039835	85	0.328596
1	203198939	17	78174673	85	0.313082
1	203198939	17	78178170	85	0.313082
1	203198939	17	78178182	85	0.313082
1	203232771	17	78174673	85	0.313082
1	203232771	17	78178170	85	0.313082
1	203232771	17	78178182	85	0.313082
1	203241600	17	78174673	85	0.300864
1	203241600	17	78178170	85	0.300864
1	203241600	17	78178182	85	0.300864
1	203380765	17	74279714	85	0.307973
1	203386943	17	74279714	85	0.307973
1	203388521	17	74279714	85	0.307973
1	203432404	17	79507089	85	0.350969
1	203438341	17	79507089	85	0.350969
1	203447695	17	79507089	85	0.350969
1	203480518	17	76646455	85	0.327296
1	203492237	17	71474183	85	0.313801
1	203552500	17	71922943	85	0.313527
1	203552500	17	71922964	85	0.313527
1	203557873	17	71922943	85	0.315171
1	203557873	17	71922964	85	0.315171
1	203638113	17	77430593	85	0.318815
1	203638228	17	77430593	85	0.318815
1	203646190	17	70768268	85	0.306196
1	203887700	17	80473582	85	0.311975
1	203887700	17	80484139	85	0.304711
1	203887700	17	80527445	85	0.311417
1	204074666	17	80572336	85	0.300256
1	204074666	17	80572350	85	0.303803
1	204074666	17	80581066	85	0.306007
1	204624739	17	77638229	85	0.340918
1	204624739	17	77640784	85	0.333593
1	204675998	17	71190063	85	0.309478
1	204675998	17	71198331	85	0.309478
1	204675998	17	71200948	85	0.309478
1	204675998	17	71208153	85	0.309478
1	204675998	17	71212608	85	0.309478
1	204675998	17	71214192	85	0.309478
1	204675998	17	71214897	85	0.309478
1	204675998	17	71214907	85	0.309478
1	204675998	17	71215806	85	0.308062
1	204675998	17	71216422	85	0.309478
1	204675998	17	71217896	85	0.309478
1	204675998	17	71222838	85	0.309478
1	204675998	17	71223837	85	0.309478
1	204675998	17	71223967	85	0.309478
1	204771456	17	81001552	85	0.321058
1	204771456	17	81001594	85	0.321058
1	204771456	17	81001659	85	0.321058
1	204785350	17	81001552	85	0.312611
1	204785350	17	81001594	85	0.312611
1	204785350	17	81001659	85	0.312611
1	204800483	17	81001552	85	0.312611
1	204800483	17	81001594	85	0.312611
1	204800483	17	81001659	85	0.312611
1	204874311	17	80979162	85	0.301816
1	204874311	17	80979323	85	0.301816
1	205310487	17	74928931	85	0.315456
1	205351784	17	77311718	85	0.306418
1	205351784	17	77313069	85	0.317581
1	205355437	17	70577774	85	0.308325
1	205355437	17	70577779	85	0.308325
1	205355437	17	70577819	85	0.308325
1	205889703	17	71453312	85	0.310774
1	206263820	17	70695247	85	0.308144
1	206263820	17	70695288	85	0.330044
1	206269103	17	70695247	85	0.308144
1	206269103	17	70695288	85	0.330044
1	206269641	17	70695247	85	0.308144
1	206269641	17	70695288	85	0.330044
1	206657802	17	76290523	85	0.306085
1	206849601	17	72551188	85	0.316413
1	207282149	17	69864599	85	0.302224
1	207285027	17	69864599	85	0.302224
1	207676856	17	69745722	85	0.301621
1	207676856	17	69746563	85	0.301621
1	207676856	17	69746587	85	0.301621
1	207676856	17	69746987	85	0.301621
1	207698607	17	74864010	85	0.321799
1	207737459	17	74864010	85	0.315268
1	207739127	17	74864010	85	0.308144
1	207740049	17	74864010	85	0.305943
1	207753345	17	74863117	85	0.300156
1	207753345	17	74864010	85	0.327354
1	207754847	17	74863117	85	0.300156
1	207754847	17	74864010	85	0.327354
1	207757936	17	74864010	85	0.321799
1	207758232	17	74864010	85	0.321799
1	207758544	17	74864010	85	0.321799
1	207765849	17	74864010	85	0.321799
1	207766156	17	74864010	85	0.321799
1	207773991	17	74864010	85	0.321799
1	207778319	17	74864010	85	0.321799
1	207778870	17	74864010	85	0.321799
1	208027696	17	78967019	85	0.302212
1	208029947	17	78967019	85	0.302212
1	208063466	17	74811871	85	0.32426
1	208063466	17	74811907	85	0.309667
1	208063466	17	74811909	85	0.309667
1	208063466	17	74811961	85	0.32426
1	208063466	17	74811985	85	0.32426
1	208063466	17	74812070	85	0.32426
1	208063466	17	74817814	85	0.305739
1	208410043	17	71064226	85	0.328788
1	208410043	17	71067060	85	0.306418
1	208410043	17	71067598	85	0.328788
1	208410043	17	71072514	85	0.328788
1	208410043	17	71074600	85	0.302639
1	208537440	17	76914455	85	0.301388
1	208707467	17	72247220	85	0.309899
1	208715698	17	71003601	85	0.305786
1	208779541	17	76895686	85	0.310568
1	208780640	17	76895686	85	0.310568
1	208782591	17	76895686	85	0.310568
1	208795978	17	76895686	85	0.310568
1	208798538	17	76895686	85	0.335448
1	208883624	17	71306884	85	0.301057
1	209063906	17	78431276	85	0.330206
1	209063906	17	78434297	85	0.36929
1	209064754	17	78431276	85	0.330206
1	209064754	17	78434297	85	0.36929
1	209362339	17	78198177	85	0.308772
1	209363652	17	78198177	85	0.308772
1	209367249	17	78198177	85	0.308772
1	209653473	17	74878823	85	0.301315
1	209670324	17	71761823	85	0.306557
1	209670324	17	71765164	85	0.306557
1	209670324	17	71765249	85	0.306557
1	209670324	17	71774139	85	0.305172
1	209670324	17	71774537	85	0.305172
1	209670324	17	71775076	85	0.305172
1	209670324	17	71775215	85	0.305172
1	209670324	17	71776223	85	0.305172
1	209670324	17	71776598	85	0.305172
1	209670324	17	71776918	85	0.305172
1	209670324	17	71777084	85	0.305172
1	209670324	17	71777143	85	0.305172
1	209670324	17	71777161	85	0.305172
1	209670324	17	71777163	85	0.305172
1	209670324	17	71777675	85	0.305172
1	209670324	17	71777958	85	0.305172
1	209670324	17	71778470	85	0.305172
1	209670324	17	71778823	85	0.305172
1	209670324	17	71778859	85	0.305172
1	209673608	17	71761823	85	0.306557
1	209673608	17	71765164	85	0.306557
1	209673608	17	71765249	85	0.306557
1	209673608	17	71774139	85	0.305172
1	209673608	17	71774537	85	0.305172
1	209673608	17	71775076	85	0.305172
1	209673608	17	71775215	85	0.305172
1	209673608	17	71776223	85	0.305172
1	209673608	17	71776598	85	0.305172
1	209673608	17	71776918	85	0.305172
1	209673608	17	71777084	85	0.305172
1	209673608	17	71777143	85	0.305172
1	209673608	17	71777161	85	0.305172
1	209673608	17	71777163	85	0.305172
1	209673608	17	71777675	85	0.305172
1	209673608	17	71777958	85	0.305172
1	209673608	17	71778470	85	0.305172
1	209673608	17	71778823	85	0.305172
1	209673608	17	71778859	85	0.305172
1	210432384	17	5762058	85	0.311936
1	210460909	17	3066166	85	0.319416
1	210460909	17	3066177	85	0.331236
1	210559828	17	2867639	85	0.300577
1	210778158	17	2598640	85	0.315839
1	210778158	17	2599870	85	0.311554
1	210778158	17	2600359	85	0.311554
1	210887739	17	5403235	85	0.303512
1	211366351	17	4329809	85	0.309433
1	211371795	17	4329809	85	0.309433
1	211373982	17	4329809	85	0.309433
1	211435264	17	801001	85	0.317581
1	211435264	17	804917	85	0.317581
1	211435264	17	804948	85	0.317581
1	211435264	17	4056823	85	0.305277
1	211435265	17	801001	85	0.317581
1	211435265	17	804917	85	0.317581
1	211435265	17	804948	85	0.317581
1	211435265	17	4056823	85	0.305277
1	211772031	17	7336653	85	0.311242
1	211772031	17	7338091	85	0.311242
1	211772031	17	7338740	85	0.311242
1	211869063	17	9239725	85	0.308991
1	211869063	17	9239892	85	0.308991
1	211869063	17	9239906	85	0.308991
1	211869063	17	9239910	85	0.308991
1	211869063	17	9240152	85	0.351216
1	211869165	17	9239725	85	0.308991
1	211869165	17	9239892	85	0.308991
1	211869165	17	9239906	85	0.308991
1	211869165	17	9239910	85	0.308991
1	211869165	17	9240152	85	0.351216
1	211869551	17	9239725	85	0.308991
1	211869551	17	9239892	85	0.308991
1	211869551	17	9239906	85	0.308991
1	211869551	17	9239910	85	0.308991
1	211869551	17	9240152	85	0.351216
1	211870510	17	9240152	85	0.316071
1	212464461	17	1949230	85	0.337355
1	212562095	17	5785945	85	0.325424
1	212569545	17	5785945	85	0.325424
1	212578880	17	5785945	85	0.325424
1	212581495	17	5785945	85	0.325424
1	212585109	17	5785945	85	0.325424
1	212637979	17	3703391	85	0.325326
1	212694964	17	5737652	85	0.302769
1	212705567	17	5737652	85	0.302769
1	212967622	17	2979905	85	0.30732
1	213078181	17	5633280	85	0.30361
1	214659946	17	9896281	85	0.406192
1	214659946	17	9899682	85	0.331624
1	214752110	17	5596216	85	0.376404
1	214767495	17	562244	85	0.310019
1	215185766	17	3089784	85	0.300172
1	215185766	17	10817852	85	0.302912
1	215195935	17	3089784	85	0.324913
1	215195935	17	3090136	85	0.308178
1	215198128	17	3089784	85	0.324913
1	215198128	17	3090136	85	0.308178
1	215804595	17	12702961	85	0.300734
1	216033811	17	6940393	85	0.318518
1	216034392	17	6940393	85	0.318518
1	216446045	17	11872014	85	0.300742
1	216446045	17	11885658	85	0.300742
1	216612915	17	4960707	85	0.323848
1	217359683	17	11441570	85	0.32687
1	217359683	17	11445647	85	0.30064
1	217359683	17	11445651	85	0.30064
1	217359683	17	11447392	85	0.32687
1	217359683	17	11447855	85	0.32687
1	217360739	17	11441570	85	0.32687
1	217360739	17	11445647	85	0.30064
1	217360739	17	11445651	85	0.30064
1	217360739	17	11447392	85	0.32687
1	217360739	17	11447855	85	0.32687
1	217369046	17	11441570	85	0.30241
1	217369046	17	11447392	85	0.30241
1	217369046	17	11447855	85	0.30241
1	217378989	17	11459012	85	0.316368
1	217381914	17	11459012	85	0.316368
1	217386729	17	11459012	85	0.300549
1	217386734	17	11459012	85	0.300549
1	217386736	17	11459012	85	0.332782
1	217386738	17	11459012	85	0.332782
1	217386742	17	11459012	85	0.332782
1	217400388	17	853133	85	0.323759
1	217401206	17	853133	85	0.300798
1	217520656	17	9591934	85	0.3097
1	217527332	17	9591934	85	0.324861
1	217534764	17	9591934	85	0.3319
1	217538853	17	9591934	85	0.317614
1	217563585	17	5919789	85	0.318004
1	217563585	17	5920352	85	0.318004
1	217563585	17	5923243	85	0.318004
1	217566215	17	5919789	85	0.300474
1	217566215	17	5920352	85	0.300474
1	217566215	17	5923243	85	0.300474
1	217572871	17	5919789	85	0.300474
1	217572871	17	5920352	85	0.300474
1	217572871	17	5923243	85	0.300474
1	217694226	17	6473506	85	0.343755
1	217694226	17	6474024	85	0.343755
1	217694226	17	6475846	85	0.343755
1	217694226	17	6475901	85	0.343755
1	217694226	17	6476046	85	0.343755
1	217694226	17	6476611	85	0.343755
1	217694226	17	6478754	85	0.343755
1	217694226	17	6478755	85	0.343755
1	217694226	17	6480218	85	0.343755
1	217694226	17	6480539	85	0.343755
1	217694226	17	6483665	85	0.343755
1	217694226	17	6489146	85	0.343755
1	217694226	17	6491007	85	0.343755
1	217694226	17	6497865	85	0.343755
1	217694226	17	6503371	85	0.343755
1	217694226	17	6513058	85	0.343755
1	217694226	17	6516176	85	0.343755
1	217694226	17	6525426	85	0.343755
1	217694226	17	6525798	85	0.343755
1	217694226	17	6530160	85	0.343755
1	217694226	17	6530549	85	0.343755
1	217694226	17	6539709	85	0.343755
1	217694226	17	6543158	85	0.343755
1	217694226	17	6544187	85	0.343755
1	217694226	17	6544354	85	0.343755
1	217694226	17	6544465	85	0.343755
1	217694226	17	6552652	85	0.343755
1	217694226	17	6554130	85	0.343755
1	217702415	17	6473506	85	0.343755
1	217702415	17	6474024	85	0.343755
1	217702415	17	6475846	85	0.343755
1	217702415	17	6475901	85	0.343755
1	217702415	17	6476046	85	0.343755
1	217702415	17	6476611	85	0.343755
1	217702415	17	6478754	85	0.343755
1	217702415	17	6478755	85	0.343755
1	217702415	17	6480218	85	0.343755
1	217702415	17	6480539	85	0.343755
1	217702415	17	6483665	85	0.343755
1	217702415	17	6489146	85	0.343755
1	217702415	17	6491007	85	0.343755
1	217702415	17	6497865	85	0.343755
1	217702415	17	6503371	85	0.343755
1	217702415	17	6513058	85	0.343755
1	217702415	17	6516176	85	0.343755
1	217702415	17	6525426	85	0.343755
1	217702415	17	6525798	85	0.343755
1	217702415	17	6530160	85	0.343755
1	217702415	17	6530549	85	0.343755
1	217702415	17	6539709	85	0.343755
1	217702415	17	6543158	85	0.343755
1	217702415	17	6544187	85	0.343755
1	217702415	17	6544354	85	0.343755
1	217702415	17	6544465	85	0.343755
1	217702415	17	6552652	85	0.343755
1	217702415	17	6554130	85	0.343755
1	218112158	17	7908186	85	0.309053
1	218136962	17	1137387	85	0.308168
1	218136962	17	1137968	85	0.36882
1	218138198	17	1137387	85	0.308168
1	218138198	17	1137968	85	0.36882
1	218437492	17	3001623	85	0.305954
1	218768868	17	5858818	85	0.302475
1	218773213	17	5858818	85	0.317168
1	218773213	17	5859082	85	0.307238
1	218773213	17	5859404	85	0.307238
1	218773213	17	5859854	85	0.307238
1	218798315	17	5858818	85	0.317168
1	218798315	17	5859082	85	0.307238
1	218798315	17	5859404	85	0.307238
1	218798315	17	5859854	85	0.307238
1	218805743	17	5858818	85	0.317168
1	218805743	17	5859082	85	0.307238
1	218805743	17	5859404	85	0.307238
1	218805743	17	5859854	85	0.307238
1	218886434	17	11610393	85	0.301932
1	218922003	17	11172828	85	0.304768
1	219790127	17	10088242	85	0.304186
1	220661566	17	2398415	85	0.331978
1	220661738	17	2398415	85	0.331978
1	220661752	17	2398415	85	0.331978
1	220666914	17	2398415	85	0.31047
1	220759578	17	12736532	85	0.302361
1	220764048	17	12736532	85	0.302361
1	220997840	17	6857095	85	0.306166
1	221208258	17	9881889	85	0.300995
1	221208258	17	9882914	85	0.300995
1	221209184	17	9881889	85	0.300995
1	221209184	17	9882914	85	0.300995
1	221210885	17	9881889	85	0.306631
1	221210885	17	9882914	85	0.306631
1	221211660	17	9881889	85	0.300995
1	221211660	17	9882914	85	0.300995
1	221212928	17	9881889	85	0.300995
1	221212928	17	9882914	85	0.300995
1	221216907	17	9881889	85	0.306631
1	221216907	17	9882914	85	0.306631
1	221217488	17	9881889	85	0.306631
1	221217488	17	9882914	85	0.306631
1	221858843	17	9309151	85	0.311289
1	221890991	17	1195072	85	0.320356
1	221890991	17	1195405	85	0.320356
1	221890991	17	1196599	85	0.320356
1	221890991	17	1196923	85	0.320356
1	222140783	17	965430	85	0.315967
1	222267233	17	12348029	85	0.303265
1	222934113	17	9918867	85	0.319576
1	222939443	17	9918867	85	0.319576
1	222942390	17	9918867	85	0.319576
1	222945201	17	9918867	85	0.319576
1	223029433	17	1062882	85	0.302383
1	223084100	17	135981	85	0.306947
1	223084694	17	135981	85	0.306947
1	223746014	17	9474146	85	0.331505
1	223746014	17	9482512	85	0.331505
1	223937771	17	7171926	85	0.310338
1	223939427	17	8281442	85	0.318206
1	223953470	17	8249116	85	0.322426
1	224528389	17	11275193	85	0.329689
1	224528389	17	11275234	85	0.329689
1	224528389	17	11275238	85	0.329689
1	224528389	17	11277825	85	0.329689
1	224528389	17	11278401	85	0.329689
1	224528389	17	11278434	85	0.329689
1	225610751	17	12186317	85	0.356298
1	225633057	17	5242299	85	0.30036
1	225633057	17	5246441	85	0.30036
1	225633057	17	5249598	85	0.30036
1	225633057	17	5250645	85	0.30036
1	226261267	17	3674871	85	0.313239
1	226315804	17	3676293	85	0.308669
1	226315804	17	3676591	85	0.308669
1	226737915	17	1659761	85	0.312273
1	226804113	17	12191339	85	0.325326
1	226808294	17	12191339	85	0.343872
1	226887039	17	2779238	85	0.311184
1	227660777	17	1865411	85	0.31618
1	227949612	17	10903305	85	0.326642
1	227950111	17	10903305	85	0.326642
1	228976660	17	1101901	85	0.349998
1	228978230	17	1101901	85	0.349998
1	229013411	17	1101901	85	0.403409
1	229021160	17	1101901	85	0.307175
1	229078373	17	9688014	85	0.301101
1	229165924	17	1179845	85	0.303925
1	229165924	17	1179847	85	0.303925
1	229165924	17	1179988	85	0.303925
1	229165924	17	1180428	85	0.303925
1	229165924	17	1180438	85	0.303925
1	229165924	17	1180619	85	0.303925
1	229165924	17	1180630	85	0.303925
1	229847683	17	744737	85	0.31441
1	230209845	17	11529174	85	0.309021
1	230209845	17	11533489	85	0.309021
1	230209845	17	11538010	85	0.309021
1	230209845	17	11538078	85	0.309021
1	230209845	17	11539916	85	0.309021
1	230293780	17	3793086	85	0.341637
1	230451721	17	12705705	85	0.305306
1	230503118	17	6553456	85	0.305354
1	230570089	17	7936767	85	0.320188
1	230606740	17	2203356	85	0.308262
1	230730869	17	9898572	85	0.31568
1	230796375	17	9680451	85	0.302969
1	230815416	17	4339221	85	0.310737
1	230906411	17	9781954	85	0.308561
1	230907231	17	9781954	85	0.308561
1	230909337	17	9781954	85	0.308561
1	230910339	17	9781954	85	0.308561
1	230950463	17	4993086	85	0.302911
1	230969274	17	4214230	85	0.313599
1	230969274	17	4224091	85	0.316825
1	230969274	17	4237836	85	0.316825
1	230969274	17	4244062	85	0.313599
1	230969274	17	4247706	85	0.316825
1	230969274	17	4247946	85	0.316825
1	230969274	17	4249889	85	0.313599
1	230969274	17	4252453	85	0.316825
1	230969274	17	4254583	85	0.316825
1	230969274	17	4255571	85	0.313599
1	230969274	17	4256400	85	0.316825
1	230969274	17	4257095	85	0.313599
1	230969274	17	4261458	85	0.316825
1	230969274	17	4261758	85	0.313599
1	230969274	17	4268850	85	0.329838
1	230975115	17	4993086	85	0.340822
1	230977567	17	4993086	85	0.321445
1	231006154	17	4993086	85	0.321445
1	231290214	17	6862592	85	0.307752
1	231290214	17	6865327	85	0.307752
1	231911976	17	3416262	85	0.330459
1	232173174	17	10912329	85	0.319028
1	232173174	17	10912997	85	0.319028
1	232173174	17	10917183	85	0.319028
1	232173952	17	10912329	85	0.319028
1	232173952	17	10912997	85	0.319028
1	232173952	17	10917183	85	0.319028
1	232178768	17	12573670	85	0.307946
1	232181648	17	10960079	85	0.31383
1	232183559	17	12580811	85	0.373338
1	232189103	17	10912329	85	0.331657
1	232189103	17	10912997	85	0.331657
1	232189103	17	10917183	85	0.331657
1	232189103	17	10922955	85	0.30732
1	232197162	17	10912329	85	0.331657
1	232197162	17	10912997	85	0.331657
1	232197162	17	10917183	85	0.331657
1	232197162	17	10922955	85	0.30732
1	232198864	17	4163592	85	0.329879
1	232198864	17	4185262	85	0.308636
1	232198864	17	4185266	85	0.308636
1	232199269	17	4163592	85	0.310561
1	232204022	17	4163592	85	0.310561
1	232204873	17	4163592	85	0.329879
1	232204873	17	4185262	85	0.308636
1	232204873	17	4185266	85	0.308636
1	232205861	17	4163592	85	0.329879
1	232205861	17	4185262	85	0.308636
1	232205861	17	4185266	85	0.308636
1	232206368	17	4163592	85	0.329879
1	232206368	17	4185262	85	0.308636
1	232206368	17	4185266	85	0.308636
1	232207522	17	4163592	85	0.310561
1	232218149	17	10912329	85	0.306737
1	232218149	17	10912997	85	0.306737
1	232218149	17	10917183	85	0.306737
1	232578001	17	2311837	85	0.317714
1	232742945	17	2723641	85	0.352007
1	232746147	17	2723641	85	0.352007
1	232754229	17	2723641	85	0.342905
1	232754229	17	2726901	85	0.34221
1	232754229	17	2727273	85	0.34221
1	232778239	17	11670927	85	0.301388
1	232778239	17	11671089	85	0.301388
1	232778239	17	11674851	85	0.301388
1	232778239	17	11674894	85	0.301388
1	232778239	17	11677184	85	0.301388
1	232794435	17	12463724	85	0.30917
1	232794435	17	12466191	85	0.30917
1	232797027	17	12463724	85	0.30917
1	232797027	17	12466191	85	0.30917
1	233171367	17	9908543	85	0.345447
1	233174045	17	3794118	85	0.301565
1	233185610	17	2900346	85	0.30649
1	233250279	17	6588423	85	0.330528
1	233250337	17	6588423	85	0.330528
1	233250880	17	6588423	85	0.373678
1	233251112	17	6588423	85	0.373678
1	233259054	17	6588423	85	0.321959
1	233262428	17	6588423	85	0.321959
1	233295841	17	10718621	85	0.300444
1	233295841	17	10720441	85	0.30203
1	233295841	17	10720721	85	0.300444
1	233517639	17	5987121	85	0.308991
1	233523055	17	5987121	85	0.308991
1	233523122	17	5987121	85	0.308991
1	233523422	17	5987121	85	0.31812
1	233523663	17	5987121	85	0.308991
1	233524640	17	5987121	85	0.308991
1	233524864	17	5987121	85	0.308991
1	233578546	17	4656465	85	0.305574
1	233578589	17	4656465	85	0.333189
1	233578971	17	4656465	85	0.305574
1	233579288	17	4656465	85	0.305574
1	233592847	17	4656465	85	0.302439
1	233593108	17	4656465	85	0.302439
1	233593109	17	4656465	85	0.302439
1	233594730	17	4656465	85	0.302439
1	233678604	17	8016373	85	0.356678
1	233679121	17	8016373	85	0.356678
1	233714146	17	2954602	85	0.326347
1	233715979	17	2954602	85	0.326347
1	233736685	17	11963259	85	0.303694
1	233874054	17	4163237	85	0.359812
1	233877691	17	4163237	85	0.359812
1	233879774	17	4163237	85	0.306749
1	233882384	17	4163237	85	0.359812
1	233883183	17	4163237	85	0.359812
1	233883604	17	4163237	85	0.359812
1	233884968	17	4163237	85	0.359812
1	233886217	17	4163237	85	0.359812
1	233887490	17	4163237	85	0.359812
1	233887778	17	4163237	85	0.351013
1	233888054	17	4163237	85	0.351013
1	233889164	17	4163237	85	0.351013
1	233890739	17	4163237	85	0.351013
1	233890851	17	4163237	85	0.351013
1	233890875	17	4163237	85	0.351013
1	233891459	17	4163237	85	0.351013
1	233891878	17	4163237	85	0.339357
1	233892778	17	4163237	85	0.351013
1	233893454	17	4163237	85	0.351013
1	233894663	17	4163237	85	0.351013
1	233894701	17	4163237	85	0.351013
1	233895089	17	4163237	85	0.351013
1	233895630	17	4163237	85	0.351013
1	233895862	17	4163237	85	0.351013
1	233897049	17	4163237	85	0.351013
1	233897536	17	4163237	85	0.351013
1	233897771	17	4163237	85	0.351013
1	233898584	17	4163237	85	0.351013
1	233898589	17	4163237	85	0.351013
1	233899454	17	4163237	85	0.351013
1	233900050	17	4163237	85	0.351013
1	233900105	17	4163237	85	0.351013
1	233900400	17	4163237	85	0.351013
1	233902983	17	4163237	85	0.351013
1	233903019	17	4163237	85	0.351013
1	233903995	17	4163237	85	0.351013
1	233903997	17	4163237	85	0.351013
1	233905292	17	4163237	85	0.351013
1	233905727	17	4163237	85	0.351013
1	233906516	17	4163237	85	0.351013
1	233907776	17	4163237	85	0.351013
1	233908199	17	4163237	85	0.351013
1	233908516	17	4163237	85	0.340042
1	233909893	17	4163237	85	0.351013
1	233910498	17	4163237	85	0.351013
1	233911392	17	4163237	85	0.351013
1	233911886	17	4163237	85	0.351013
1	234054172	17	4134508	85	0.301315
1	234054172	17	4134976	85	0.301315
1	234054172	17	4154812	85	0.301315
1	234054179	17	4134508	85	0.301315
1	234054179	17	4134976	85	0.301315
1	234054179	17	4154812	85	0.301315
1	234319897	17	8881958	85	0.30313
1	234358216	17	1159729	85	0.300291
1	234606420	17	3545358	85	0.314363
1	234606653	17	3545358	85	0.314363
1	234606998	17	3545358	85	0.314363
1	234607310	17	3545358	85	0.314363
1	235012948	17	407465	85	0.303572
1	235017928	17	407465	85	0.303572
1	235159479	17	5766437	85	0.308262
1	235159479	17	5770269	85	0.308262
1	235159479	17	5770500	85	0.308262
1	235159479	17	5771421	85	0.308262
1	235159479	17	5772881	85	0.308262
1	235159479	17	5773172	85	0.308262
1	235159741	17	5766437	85	0.308262
1	235159741	17	5770269	85	0.308262
1	235159741	17	5770500	85	0.308262
1	235159741	17	5771421	85	0.308262
1	235159741	17	5772881	85	0.308262
1	235159741	17	5773172	85	0.308262
1	235159742	17	5766437	85	0.308262
1	235159742	17	5770269	85	0.308262
1	235159742	17	5770500	85	0.308262
1	235159742	17	5771421	85	0.308262
1	235159742	17	5772881	85	0.308262
1	235159742	17	5773172	85	0.308262
1	235160432	17	5766437	85	0.308262
1	235160432	17	5770269	85	0.308262
1	235160432	17	5770500	85	0.308262
1	235160432	17	5771421	85	0.308262
1	235160432	17	5772881	85	0.308262
1	235160432	17	5773172	85	0.308262
1	235160478	17	5766437	85	0.308262
1	235160478	17	5770269	85	0.308262
1	235160478	17	5770500	85	0.308262
1	235160478	17	5771421	85	0.308262
1	235160478	17	5772881	85	0.308262
1	235160478	17	5773172	85	0.308262
1	235161301	17	5766437	85	0.308262
1	235161301	17	5770269	85	0.308262
1	235161301	17	5770500	85	0.308262
1	235161301	17	5771421	85	0.308262
1	235161301	17	5772881	85	0.308262
1	235161301	17	5773172	85	0.308262
1	235161335	17	5766437	85	0.308262
1	235161335	17	5770269	85	0.308262
1	235161335	17	5770500	85	0.308262
1	235161335	17	5771421	85	0.308262
1	235161335	17	5772881	85	0.308262
1	235161335	17	5773172	85	0.308262
1	235161535	17	5766437	85	0.308262
1	235161535	17	5770269	85	0.308262
1	235161535	17	5770500	85	0.308262
1	235161535	17	5771421	85	0.308262
1	235161535	17	5772881	85	0.308262
1	235161535	17	5773172	85	0.308262
1	235162624	17	5766437	85	0.308262
1	235162624	17	5770269	85	0.308262
1	235162624	17	5770500	85	0.308262
1	235162624	17	5771421	85	0.308262
1	235162624	17	5772881	85	0.308262
1	235162624	17	5773172	85	0.308262
1	235256125	17	10924905	85	0.330693
1	235256135	17	10924905	85	0.330693
1	235269885	17	9158416	85	0.301877
1	235503256	17	849381	85	0.316464
1	236178832	17	9278806	85	0.306237
1	236187011	17	9278806	85	0.306237
1	236188712	17	9278806	85	0.306237
1	236589762	17	9751567	85	0.300182
1	236591162	17	9751567	85	0.300182
1	236591223	17	9751567	85	0.300182
1	236594976	17	9751567	85	0.300182
1	236595913	17	9751567	85	0.300182
1	236596121	17	9751567	85	0.300182
1	236667786	17	3042057	85	0.302741
1	236672331	17	2587236	85	0.319028
1	236673695	17	2587236	85	0.309983
1	237141796	17	3820698	85	0.300772
1	237143176	17	3820698	85	0.300772
1	237144171	17	3820698	85	0.300772
1	237218350	17	1670730	85	0.308909
1	237218350	17	1671033	85	0.308909
1	237218350	17	1671040	85	0.308909
1	237218350	17	1671450	85	0.308909
1	237218350	17	1672318	85	0.308909
1	237218350	17	1672682	85	0.308909
1	237249299	17	9924318	85	0.340922
1	237250266	17	12534892	85	0.39109
1	237256601	17	12534892	85	0.303404
1	237267013	17	12534892	85	0.372105
1	237411567	17	7082057	85	0.311887
1	237414143	17	10209105	85	0.337944
1	237414428	17	10209105	85	0.337944
1	237416326	17	10209105	85	0.337944
1	237417342	17	10209105	85	0.337944
1	238048194	17	1596810	85	0.312758
1	238084279	17	2912024	85	0.312005
1	238101099	17	7399243	85	0.322155
1	238432220	17	2529398	85	0.317835
1	238513594	17	3087015	85	0.318905
1	238513594	17	3087019	85	0.318905
1	238513594	17	3087577	85	0.318905
1	238608030	17	5791576	85	0.331978
1	238608030	17	5792922	85	0.331978
1	238608231	17	5791576	85	0.331978
1	238608231	17	5792922	85	0.331978
1	238648743	17	8010640	85	0.336437
1	238707169	17	8083043	85	0.328619
1	238707169	17	8099183	85	0.311237
1	238707169	17	8099371	85	0.322499
1	238707169	17	8101224	85	0.328619
1	238707169	17	8102415	85	0.316761
1	238707169	17	8103435	85	0.316761
1	238707169	17	8105698	85	0.311316
1	238725505	17	7183362	85	0.343417
1	238757460	17	1932838	85	0.310271
1	238758176	17	3571834	85	0.319478
1	238762069	17	3571834	85	0.319478
1	238917391	17	4895514	85	0.302293
1	238951604	17	2979332	85	0.309463
1	238951604	17	2980124	85	0.309463
1	238951604	17	2994687	85	0.309463
1	238974327	17	2979332	85	0.317581
1	238974327	17	2980124	85	0.317581
1	238974327	17	2994687	85	0.317581
1	238975123	17	2979332	85	0.317581
1	238975123	17	2980124	85	0.317581
1	238975123	17	2994687	85	0.317581
1	238988269	17	2979332	85	0.317581
1	238988269	17	2980124	85	0.317581
1	238988269	17	2994687	85	0.317581
1	239224411	17	11596386	85	0.312443
1	239532432	17	10150757	85	0.345353
1	239532432	17	10150882	85	0.345353
1	239532432	17	10153021	85	0.345353
1	239534042	17	10150757	85	0.345353
1	239534042	17	10150882	85	0.345353
1	239534042	17	10153021	85	0.345353
1	239534570	17	10150757	85	0.345353
1	239534570	17	10150882	85	0.345353
1	239534570	17	10153021	85	0.345353
1	239555593	17	9154752	85	0.303084
1	239896103	17	205649	85	0.334558
1	239896103	17	205661	85	0.370103
1	239896103	17	205664	85	0.370103
1	239896103	17	205687	85	0.320406
1	239896103	17	205688	85	0.30725
1	239896103	17	205689	85	0.302387
1	240030399	17	4439152	85	0.309864
1	240098496	17	6806340	85	0.312725
1	240249631	17	1966457	85	0.311967
1	240257842	17	12560479	85	0.314071
1	240259379	17	12560479	85	0.314071
1	240261526	17	12560479	85	0.314071
1	240471860	17	474543	85	0.335674
1	240471860	17	500930	85	0.335674
1	240472990	17	474543	85	0.335674
1	240472990	17	500930	85	0.335674
1	240476813	17	474543	85	0.335674
1	240476813	17	500930	85	0.335674
1	240574495	17	6333826	85	0.320079
1	240575955	17	6333826	85	0.320079
1	240576008	17	6333826	85	0.320079
1	240605393	17	4955632	85	0.309299
1	240669431	17	6938235	85	0.30053
1	240669431	17	6940393	85	0.313039
1	240669431	17	6943959	85	0.334956
1	240803587	17	2680859	85	0.355866
1	240806960	17	2680859	85	0.355866
1	240892937	17	14008	85	0.35388
1	240892937	17	14416	85	0.35388
1	240892937	17	18835	85	0.330328
1	240892937	17	19549	85	0.345967
1	240892937	17	19979	85	0.34053
1	240892958	17	14008	85	0.35388
1	240892958	17	14416	85	0.35388
1	240892958	17	18835	85	0.330328
1	240892958	17	19549	85	0.345967
1	240892958	17	19979	85	0.34053
1	240892959	17	14008	85	0.35388
1	240892959	17	14416	85	0.35388
1	240892959	17	18835	85	0.330328
1	240892959	17	19549	85	0.345967
1	240892959	17	19979	85	0.34053
1	240908157	17	9957979	85	0.313274
1	241192554	17	7563354	85	0.309071
1	241340286	17	2403991	85	0.304489
1	241340286	17	2404606	85	0.304489
1	241340286	17	2407298	85	0.304489
1	241340286	17	2409850	85	0.304489
1	241340286	17	2410003	85	0.304489
1	241340286	17	2410029	85	0.304489
1	241340286	17	2410269	85	0.304489
1	241340286	17	2414208	85	0.304489
1	241340286	17	2415562	85	0.309548
1	241340286	17	2416699	85	0.304489
1	241340286	17	2432224	85	0.309548
1	241340748	17	2403991	85	0.304489
1	241340748	17	2404606	85	0.304489
1	241340748	17	2407298	85	0.304489
1	241340748	17	2409850	85	0.304489
1	241340748	17	2410003	85	0.304489
1	241340748	17	2410029	85	0.304489
1	241340748	17	2410269	85	0.304489
1	241340748	17	2414208	85	0.304489
1	241340748	17	2415562	85	0.309548
1	241340748	17	2416699	85	0.304489
1	241340748	17	2432224	85	0.309548
1	241341081	17	2415562	85	0.302048
1	241341081	17	2432224	85	0.302048
1	241341263	17	2415562	85	0.302048
1	241341263	17	2432224	85	0.302048
1	241341352	17	2415562	85	0.302048
1	241341352	17	2432224	85	0.302048
1	241342547	17	2415562	85	0.302048
1	241342547	17	2432224	85	0.302048
1	241342583	17	2415562	85	0.302048
1	241342583	17	2432224	85	0.302048
1	241343160	17	2415562	85	0.302048
1	241343160	17	2432224	85	0.302048
1	241442527	17	6407714	85	0.332832
1	241545540	17	7700419	85	0.323899
1	241571632	17	3870731	85	0.356609
1	241571786	17	3870731	85	0.356609
1	241572158	17	3870731	85	0.367855
1	241572846	17	3870731	85	0.318616
1	241631132	17	52942	85	0.307752
1	241631132	17	57897	85	0.307752
1	241631132	17	58275	85	0.307752
1	241631132	17	58635	85	0.307752
1	241631132	17	59056	85	0.307752
1	241631132	17	59137	85	0.307752
1	241631132	17	59340	85	0.307752
1	241631132	17	59353	85	0.307752
1	241631132	17	59389	85	0.307752
1	241631132	17	59667	85	0.307752
1	241631132	17	59717	85	0.307752
1	241843267	17	9944491	85	0.300291
1	241843462	17	9944491	85	0.300291
1	241889706	17	152963	85	0.310002
1	242114506	17	9156246	85	0.321133
1	242114578	17	9156246	85	0.321133
1	242114913	17	9156246	85	0.321133
1	242115135	17	9156246	85	0.321133
1	242115448	17	9156246	85	0.321133
1	242115924	17	9156246	85	0.303839
1	242116369	17	9156246	85	0.303839
1	242116520	17	9156246	85	0.303839
1	242116788	17	9156246	85	0.303839
1	242117381	17	9156246	85	0.321133
1	242194023	17	7048361	85	0.3591
1	242224681	17	9809938	85	0.30053
1	242224681	17	9813248	85	0.30053
1	242224681	17	9813500	85	0.30053
1	242224681	17	9813554	85	0.30053
1	242378380	17	2881727	85	0.303369
1	242378380	17	2883199	85	0.303369
1	242378391	17	2881727	85	0.303369
1	242378391	17	2883199	85	0.303369
1	242480794	17	9960364	85	0.314491
1	242649566	17	8757031	85	0.319629
1	242781161	17	6747754	85	0.312098
1	242801261	17	7676113	85	0.320799
1	242923426	17	2332777	85	0.306639
1	243055136	17	4224091	85	0.334538
1	243055136	17	4237836	85	0.334538
1	243055136	17	4247706	85	0.334538
1	243055136	17	4247946	85	0.334538
1	243055136	17	4252453	85	0.334538
1	243055136	17	4254583	85	0.334538
1	243055136	17	4256400	85	0.334538
1	243055136	17	4261458	85	0.334538
1	243066618	17	4224091	85	0.322984
1	243066618	17	4237836	85	0.322984
1	243066618	17	4247706	85	0.322984
1	243066618	17	4247946	85	0.322984
1	243066618	17	4252453	85	0.322984
1	243066618	17	4254583	85	0.322984
1	243066618	17	4256400	85	0.322984
1	243066618	17	4261458	85	0.322984
1	243066618	17	4281910	85	0.312884
1	243066618	17	4284763	85	0.342041
1	243066618	17	4286779	85	0.342041
1	243066618	17	4286963	85	0.342041
1	243066828	17	4284763	85	0.307076
1	243066828	17	4286779	85	0.307076
1	243066828	17	4286963	85	0.307076
1	243070050	17	4284763	85	0.315778
1	243070050	17	4286779	85	0.315778
1	243070050	17	4286963	85	0.315778
1	243616265	17	8512490	85	0.30204
1	243616265	17	8514060	85	0.30204
1	243616265	17	8514083	85	0.30204
1	243616265	17	8514611	85	0.30204
1	243922637	17	4214559	85	0.31562
1	243922637	17	4221434	85	0.31562
1	243922637	17	4221854	85	0.31562
1	243922637	17	4232780	85	0.31562
1	244004149	17	4224091	85	0.308262
1	244004149	17	4237836	85	0.308262
1	244004149	17	4247706	85	0.308262
1	244004149	17	4247946	85	0.308262
1	244004149	17	4252453	85	0.308262
1	244004149	17	4254583	85	0.308262
1	244004149	17	4256400	85	0.308262
1	244004149	17	4261458	85	0.308262
1	244035353	17	10647269	85	0.368276
1	244164453	17	7561496	85	0.319073
1	244164997	17	7561496	85	0.319073
1	244165616	17	7561496	85	0.319073
1	244166560	17	4886772	85	0.313273
1	244167075	17	7561496	85	0.319073
1	244167076	17	7561496	85	0.319073
1	244167170	17	7561496	85	0.319073
1	244167389	17	7561496	85	0.319073
1	244167665	17	7561496	85	0.319073
1	244167801	17	7561496	85	0.319073
1	244168236	17	7561496	85	0.319073
1	244169756	17	7561496	85	0.319073
1	244170455	17	7561496	85	0.319073
1	244235012	17	10926478	85	0.317169
1	244396577	17	4071326	85	0.312495
1	244437998	17	2617903	85	0.319623
1	244437998	17	2622305	85	0.34429
1	244773803	17	5028695	85	0.324888
1	244773803	17	5029379	85	0.324888
1	244773803	17	5031204	85	0.324888
1	244773803	17	5035657	85	0.324888
1	244773803	17	5041704	85	0.324888
1	244773803	17	5042715	85	0.324888
1	244773803	17	5042837	85	0.324888
1	244773803	17	5043186	85	0.324888
1	244773803	17	5044506	85	0.324888
1	244773803	17	5050609	85	0.324888
1	244773803	17	5051848	85	0.324888
1	244773803	17	5054510	85	0.324888
1	244773803	17	5055804	85	0.324888
1	244773803	17	5072333	85	0.324888
1	244773803	17	5081165	85	0.324888
1	244892691	17	5651311	85	0.300468
1	244896210	17	5651311	85	0.316268
1	244920801	17	2979811	85	0.30672
1	244920801	17	2980441	85	0.326641
1	244920801	17	2983678	85	0.348071
1	244920801	17	2987507	85	0.30672
1	244920801	17	2991639	85	0.302868
1	244920801	17	2992348	85	0.348071
1	244920801	17	3000113	85	0.326641
1	244920801	17	3001481	85	0.326641
1	244920801	17	3006542	85	0.348071
1	244920801	17	3008911	85	0.302868
1	244920801	17	3015395	85	0.326641
1	244920801	17	3015782	85	0.387223
1	244920801	17	3015931	85	0.387223
1	244920801	17	3015957	85	0.393547
1	245072585	17	6836630	85	0.355936
1	245108240	17	8628249	85	0.302997
1	245314690	17	6558133	85	0.300608
1	245314690	17	6562762	85	0.300608
1	245314690	17	6562840	85	0.300608
1	245314690	17	6564387	85	0.300608
1	245375254	17	5545485	85	0.305685
1	245375254	17	5547965	85	0.305685
1	245375254	17	5556482	85	0.305685
1	245375254	17	5557208	85	0.305685
1	245459768	17	9159150	85	0.303959
1	245497204	17	6632501	85	0.335938
1	245540067	17	6703929	85	0.302112
1	245545865	17	6976284	85	0.317088
1	245614344	17	7244026	85	0.322587
1	245634267	17	6009956	85	0.321745
1	245743890	17	1086435	85	0.331978
1	245743890	17	1087706	85	0.331978
1	245743890	17	1091118	85	0.331978
1	245743989	17	1086125	85	0.318242
1	245743989	17	1091455	85	0.318242
1	245743997	17	1086125	85	0.318242
1	245743997	17	1091455	85	0.318242
1	245963807	17	5339059	85	0.300444
1	246185214	17	7894817	85	0.328935
1	246218487	17	7894817	85	0.3305
1	246218488	17	7894817	85	0.3305
1	246249592	17	6083063	85	0.301397
1	246434903	17	12341709	85	0.30171
1	246443263	17	12341709	85	0.30171
1	246443468	17	12341709	85	0.30171
1	246443512	17	12341709	85	0.30171
1	246647966	17	552294	85	0.307313
1	247444332	17	5019506	85	0.304134
1	247445712	17	5019506	85	0.304134
1	247446502	17	5019506	85	0.304134
1	247447323	17	5019506	85	0.304134
1	247448720	17	5019506	85	0.304134
1	247519949	17	6238536	85	0.333824
1	247569733	17	4706356	85	0.320774
1	247601034	17	907625	85	0.332207
1	247603563	17	907625	85	0.332207
1	247605545	17	907625	85	0.332207
1	247742259	17	6588608	85	0.342511
1	247742577	17	6588608	85	0.342511
1	248006180	17	9364290	85	0.316806
1	248016100	17	12260024	85	0.307192
1	248560336	17	12467382	85	0.303683
1	248572486	17	12467382	85	0.313039
1	248575117	17	12467382	85	0.303683
1	248576703	17	9127907	85	0.331107
1	248579090	17	9127907	85	0.331107
1	248579097	17	9127907	85	0.331107
1	248580383	17	9127907	85	0.331107
1	248637416	17	3737151	85	0.30791
1	248637417	17	3737151	85	0.30791
1	248808799	17	3915151	85	0.305072
1	248813352	17	8230449	85	0.312555
1	248875659	17	3308232	85	0.300349
1	248906641	17	8721285	85	0.326641
1	249060978	17	3336723	85	0.302583
1	249109724	17	1421408	85	0.325945
1	249205585	17	10027480	85	0.336428
1	249205585	17	10029863	85	0.342526
1	249205585	17	10031090	85	0.336428
1	249205585	17	10031183	85	0.32108
1	210586522	17	13538955	85	0.302277
1	210599143	17	30640719	85	0.303445
1	210599244	17	30640719	85	0.303445
1	210700622	17	25938991	85	0.330209
1	210702254	17	20474420	85	0.347986
1	210706807	17	20474420	85	0.354472
1	210708306	17	20474420	85	0.354472
1	210710747	17	20474420	85	0.354472
1	210715851	17	20474420	85	0.394045
1	210746115	17	29986842	85	0.301274
1	210941419	17	31941707	85	0.361395
1	210941419	17	31944022	85	0.361395
1	210941419	17	31944539	85	0.361395
1	210941419	17	31944543	85	0.361395
1	210941419	17	31944588	85	0.361395
1	210941626	17	31941707	85	0.361395
1	210941626	17	31944022	85	0.361395
1	210941626	17	31944539	85	0.361395
1	210941626	17	31944543	85	0.361395
1	210941626	17	31944588	85	0.361395
1	210944273	17	31941707	85	0.361395
1	210944273	17	31944022	85	0.361395
1	210944273	17	31944539	85	0.361395
1	210944273	17	31944543	85	0.361395
1	210944273	17	31944588	85	0.361395
1	210944681	17	31941707	85	0.361395
1	210944681	17	31944022	85	0.361395
1	210944681	17	31944539	85	0.361395
1	210944681	17	31944543	85	0.361395
1	210944681	17	31944588	85	0.361395
1	210944790	17	31941707	85	0.361395
1	210944790	17	31944022	85	0.361395
1	210944790	17	31944539	85	0.361395
1	210944790	17	31944543	85	0.361395
1	210944790	17	31944588	85	0.361395
1	210944978	17	31941707	85	0.361395
1	210944978	17	31944022	85	0.361395
1	210944978	17	31944539	85	0.361395
1	210944978	17	31944543	85	0.361395
1	210944978	17	31944588	85	0.361395
1	210945681	17	31941707	85	0.361395
1	210945681	17	31944022	85	0.361395
1	210945681	17	31944539	85	0.361395
1	210945681	17	31944543	85	0.361395
1	210945681	17	31944588	85	0.361395
1	210946571	17	31941707	85	0.361395
1	210946571	17	31944022	85	0.361395
1	210946571	17	31944539	85	0.361395
1	210946571	17	31944543	85	0.361395
1	210946571	17	31944588	85	0.361395
1	210948663	17	31941707	85	0.361395
1	210948663	17	31944022	85	0.361395
1	210948663	17	31944539	85	0.361395
1	210948663	17	31944543	85	0.361395
1	210948663	17	31944588	85	0.361395
1	211116402	17	29926990	85	0.303617
1	211911195	17	14639737	85	0.371005
1	212773083	17	18594860	85	0.303435
1	213086207	17	30625205	85	0.316949
1	213280195	17	26230442	85	0.300881
1	213307851	17	26230442	85	0.300881
1	213325615	17	26230442	85	0.300881
1	213353077	17	26230442	85	0.300881
1	213388091	17	26230442	85	0.300881
1	213389824	17	26230442	85	0.317976
1	213393911	17	26230442	85	0.317976
1	213399795	17	26230442	85	0.300881
1	213411638	17	26230442	85	0.317976
1	213416302	17	26230442	85	0.300881
1	213435928	17	26230442	85	0.317976
1	213438091	17	26230442	85	0.300881
1	213441197	17	26230442	85	0.317976
1	213716562	17	22254479	85	0.330591
1	213734365	17	22254479	85	0.317674
1	213735072	17	22254479	85	0.317674
1	213743746	17	22254479	85	0.317674
1	213781198	17	21314708	85	0.385345
1	213782416	17	21526677	85	0.336078
1	213782416	17	21526678	85	0.336078
1	213788739	17	21314708	85	0.316682
1	213852840	17	13546993	85	0.304933
1	214040272	17	13131490	85	0.33515
1	214041488	17	13131490	85	0.33515
1	214048012	17	13131490	85	0.33515
1	214051457	17	13131490	85	0.33515
1	214076036	17	13131490	85	0.379816
1	214076271	17	13131490	85	0.379816
1	214080641	17	13131490	85	0.399061
1	214083953	17	13131490	85	0.435828
1	214085736	17	13131490	85	0.435828
1	214085862	17	13131490	85	0.435828
1	214095090	17	13131490	85	0.353543
1	214097688	17	13131490	85	0.387853
1	214099716	17	13131490	85	0.421386
1	214101511	17	13131490	85	0.476437
1	214546861	17	28431198	85	0.309308
1	214546861	17	28434826	85	0.330198
1	214579001	17	29868140	85	0.350668
1	214579001	17	29871818	85	0.350668
1	214581019	17	29868140	85	0.350668
1	214581019	17	29871818	85	0.350668
1	214838666	17	18705351	85	0.327045
1	214841151	17	18705351	85	0.327045
1	214841528	17	18705351	85	0.327045
1	215557918	17	18890762	85	0.303005
1	216034050	17	17575668	85	0.333431
1	216034050	17	17580119	85	0.332985
1	216037545	17	17575668	85	0.314737
1	216037545	17	17580119	85	0.316039
1	216037545	17	17592293	85	0.301938
1	216037545	17	17594539	85	0.301938
1	216037545	17	17604111	85	0.303098
1	216037645	17	17580119	85	0.315369
1	216037645	17	17592293	85	0.331099
1	216037645	17	17594539	85	0.331099
1	216038522	17	17575668	85	0.312413
1	216038522	17	17580119	85	0.315138
1	216038522	17	17592293	85	0.310805
1	216038522	17	17594539	85	0.310805
1	216038522	17	17604111	85	0.309868
1	216543709	17	18264791	85	0.323307
1	216592168	17	18264791	85	0.323307
1	216734001	17	31290123	85	0.301265
1	216872999	17	27489348	85	0.305879
1	216928519	17	29893626	85	0.301923
1	217098093	17	18718333	85	0.303472
1	217134903	17	27106872	85	0.302738
1	217134903	17	27168486	85	0.334534
1	217134903	17	27169737	85	0.412128
1	217134903	17	27170156	85	0.352526
1	217134903	17	27172520	85	0.352526
1	217134903	17	27174523	85	0.352526
1	217134903	17	27174931	85	0.353662
1	217134903	17	27178761	85	0.32339
1	217134903	17	27182944	85	0.315954
1	217134903	17	27183104	85	0.315954
1	217134903	17	27183155	85	0.315954
1	217134903	17	27184282	85	0.307842
1	217134903	17	27184386	85	0.307842
1	217134903	17	27184533	85	0.307842
1	217134903	17	27186584	85	0.310098
1	217134903	17	27187020	85	0.310098
1	217134903	17	27187636	85	0.310098
1	217134903	17	27187789	85	0.310098
1	217134903	17	27188296	85	0.310098
1	217134903	17	27189004	85	0.310098
1	217134903	17	27189774	85	0.310098
1	217134903	17	27189971	85	0.310098
1	217134903	17	27191960	85	0.310098
1	217134903	17	27193072	85	0.310098
1	217487940	17	17311342	85	0.308407
1	217487940	17	17311457	85	0.330135
1	217490139	17	17311457	85	0.301769
1	217490823	17	17311457	85	0.301769
1	217490976	17	17311457	85	0.301769
1	217493579	17	17311342	85	0.308407
1	217493579	17	17311457	85	0.330135
1	217494863	17	17311342	85	0.308407
1	217494863	17	17311457	85	0.330135
1	218391391	17	17228809	85	0.300966
1	218593037	17	13675662	85	0.301702
1	218597859	17	13675662	85	0.301275
1	218848423	17	18808992	85	0.327912
1	218848423	17	18810185	85	0.327912
1	218848423	17	18812586	85	0.327912
1	218848423	17	18821388	85	0.327912
1	218848423	17	18822507	85	0.327912
1	218848423	17	18826289	85	0.327912
1	218848423	17	18834021	85	0.327912
1	218848423	17	18834552	85	0.327912
1	218848423	17	18835250	85	0.327912
1	219066566	17	15622441	85	0.310332
1	219070442	17	15622441	85	0.310332
1	219071000	17	15622441	85	0.310332
1	219072774	17	15622441	85	0.310332
1	219073958	17	15622441	85	0.310332
1	219077163	17	15622441	85	0.310332
1	219141029	17	30903283	85	0.313505
1	219141029	17	30904207	85	0.313505
1	219141029	17	30904602	85	0.313505
1	219141960	17	30903283	85	0.313505
1	219141960	17	30904207	85	0.313505
1	219141960	17	30904602	85	0.313505
1	219156245	17	30903283	85	0.304507
1	219156245	17	30904207	85	0.304507
1	219156245	17	30904602	85	0.304507
1	219159161	17	30903283	85	0.304507
1	219159161	17	30904207	85	0.304507
1	219159161	17	30904602	85	0.304507
1	219159186	17	30903283	85	0.304507
1	219159186	17	30904207	85	0.304507
1	219159186	17	30904602	85	0.304507
1	219184177	17	18897732	85	0.34536
1	219184177	17	21193803	85	0.325397
1	219184178	17	18897732	85	0.34536
1	219184178	17	21193803	85	0.325397
1	219480349	17	13625024	85	0.306991
1	219982596	17	16325055	85	0.315544
1	220844829	17	14883499	85	0.315984
1	222436392	17	32333646	85	0.302227
1	222634125	17	13713199	85	0.304085
1	222656893	17	13103454	85	0.304822
1	222657934	17	13103454	85	0.304822
1	222658362	17	13103454	85	0.304822
1	222663345	17	13103454	85	0.304822
1	223606469	17	13301558	85	0.381205
1	223640251	17	26317502	85	0.308586
1	223718651	17	13227064	85	0.310166
1	223718651	17	13230185	85	0.310166
1	223718651	17	13232478	85	0.300405
1	223721408	17	13227064	85	0.310166
1	223721408	17	13230185	85	0.310166
1	223721408	17	13232478	85	0.300405
1	223722780	17	13227064	85	0.310166
1	223722780	17	13230185	85	0.310166
1	223722780	17	13232478	85	0.300405
1	223852394	17	21304108	85	0.308972
1	223852394	17	21906397	85	0.317674
1	223857477	17	21304108	85	0.308972
1	223857477	17	21906397	85	0.317674
1	223880209	17	14878180	85	0.301911
1	223906731	17	16269086	85	0.308931
1	224102829	17	26362094	85	0.300267
1	224202080	17	21247694	85	0.325397
1	224226991	17	21306820	85	0.330223
1	224355682	17	32065675	85	0.324898
1	224509828	17	25265981	85	0.311464
1	224951546	17	25834996	85	0.303959
1	224951546	17	25842913	85	0.303959
1	224951546	17	25850125	85	0.303959
1	224951546	17	25873960	85	0.303959
1	225553284	17	31765992	85	0.302709
1	226024216	17	30627085	85	0.324298
1	226024216	17	30627664	85	0.324298
1	226125468	17	17513295	85	0.309463
1	226140096	17	17513295	85	0.320079
1	226144250	17	17513295	85	0.320079
1	226179250	17	19417761	85	0.308098
1	226491656	17	15568624	85	0.324298
1	226615686	17	21559633	85	0.311464
1	226629774	17	21559633	85	0.330591
1	226634114	17	21559633	85	0.330591
1	226676736	17	21318595	85	0.317674
1	226815904	17	16551488	85	0.31812
1	226815904	17	16578053	85	0.31812
1	226815904	17	16583934	85	0.31812
1	226815904	17	16587314	85	0.31812
1	226816884	17	16551488	85	0.31812
1	226816884	17	16578053	85	0.31812
1	226816884	17	16583934	85	0.31812
1	226816884	17	16587314	85	0.31812
1	227485664	17	31501309	85	0.301994
1	228025098	17	14996622	85	0.302425
1	228027092	17	14996622	85	0.302425
1	228954034	17	21113746	85	0.300399
1	228958387	17	21113746	85	0.300399
1	228959467	17	21113746	85	0.330071
1	228972282	17	21113746	85	0.330071
1	229151991	17	14548765	85	0.307695
1	229315140	17	15394256	85	0.30306
1	229315140	17	15397347	85	0.30306
1	229315141	17	15394256	85	0.30306
1	229315141	17	15397347	85	0.30306
1	229788784	17	32651949	85	0.313415
1	229788784	17	32664722	85	0.313415
1	229788784	17	32674610	85	0.313415
1	229788784	17	32675763	85	0.313415
1	229792776	17	32651949	85	0.34993
1	229792776	17	32664722	85	0.34993
1	229792776	17	32674610	85	0.34993
1	229792776	17	32675763	85	0.34993
1	229792776	17	32676577	85	0.324559
1	229793075	17	32651949	85	0.311534
1	229793075	17	32664722	85	0.311534
1	229793075	17	32674610	85	0.311534
1	229793075	17	32675763	85	0.311534
1	229793082	17	32651949	85	0.34993
1	229793082	17	32664722	85	0.34993
1	229793082	17	32674610	85	0.34993
1	229793082	17	32675763	85	0.34993
1	229793082	17	32676577	85	0.324559
1	229795683	17	32651949	85	0.315103
1	229795683	17	32664722	85	0.315103
1	229795683	17	32674610	85	0.315103
1	229795683	17	32675763	85	0.315103
1	229796271	17	32651949	85	0.304304
1	229796271	17	32664722	85	0.304304
1	229796271	17	32674610	85	0.304304
1	229796271	17	32675763	85	0.304304
1	229796879	17	32651949	85	0.304304
1	229796879	17	32664722	85	0.304304
1	229796879	17	32674610	85	0.304304
1	229796879	17	32675763	85	0.304304
1	229796919	17	32651949	85	0.304304
1	229796919	17	32664722	85	0.304304
1	229796919	17	32674610	85	0.304304
1	229796919	17	32675763	85	0.304304
1	229798251	17	32651949	85	0.303924
1	229798251	17	32664722	85	0.303924
1	229798251	17	32674610	85	0.303924
1	229798251	17	32675763	85	0.303924
1	229798410	17	32651949	85	0.315103
1	229798410	17	32664722	85	0.315103
1	229798410	17	32674610	85	0.315103
1	229798410	17	32675763	85	0.315103
1	229798874	17	32651949	85	0.304304
1	229798874	17	32664722	85	0.304304
1	229798874	17	32674610	85	0.304304
1	229798874	17	32675763	85	0.304304
1	229801100	17	32651949	85	0.304304
1	229801100	17	32664722	85	0.304304
1	229801100	17	32674610	85	0.304304
1	229801100	17	32675763	85	0.304304
1	229801347	17	32651949	85	0.314028
1	229801347	17	32664722	85	0.314028
1	229801347	17	32674610	85	0.314028
1	229801347	17	32675763	85	0.314028
1	229972072	17	21195111	85	0.344681
1	230107768	17	30002959	85	0.320033
1	230107768	17	30002961	85	0.320033
1	230196587	17	25274808	85	0.328744
1	230196587	17	25281822	85	0.328744
1	230196587	17	25463057	85	0.304705
1	230371883	17	17203134	85	0.313083
1	230375523	17	17203134	85	0.313083
1	230438941	17	13716985	85	0.309463
1	230557098	17	15421167	85	0.304098
1	230558408	17	15421167	85	0.304098
1	230586401	17	14906447	85	0.303445
1	230586648	17	14906447	85	0.303445
1	230592249	17	14906447	85	0.30124
1	230593701	17	14906447	85	0.30124
1	230881063	17	32297171	85	0.350892
1	230881063	17	32297222	85	0.314948
1	230894828	17	31252917	85	0.349868
1	230894828	17	31254102	85	0.368747
1	230894828	17	31254268	85	0.368747
1	230894828	17	31254464	85	0.368747
1	230894828	17	31255787	85	0.368747
1	230894828	17	31256179	85	0.368747
1	230894828	17	31256199	85	0.368747
1	230968671	17	18721284	85	0.3704
1	230970164	17	18721284	85	0.3704
1	230970350	17	18721284	85	0.332448
1	230971885	17	18721284	85	0.3704
1	230972281	17	18721284	85	0.3704
1	230972797	17	18721284	85	0.3704
1	230974757	17	18721284	85	0.3704
1	230976188	17	18721284	85	0.332448
1	230976478	17	18721284	85	0.3704
1	230977485	17	18721284	85	0.332448
1	230978371	17	18721284	85	0.3704
1	231030742	17	14575817	85	0.312799
1	231034273	17	14575817	85	0.312799
1	231065602	17	14575817	85	0.303666
1	231066697	17	14575817	85	0.32259
1	231083413	17	14575817	85	0.303666
1	231092708	17	14575817	85	0.303666
1	231093879	17	14575817	85	0.303666
1	231094719	17	14575817	85	0.312799
1	231096196	17	14575817	85	0.312799
1	231097042	17	14575817	85	0.312799
1	231097194	17	14575817	85	0.312799
1	231099270	17	14536317	85	0.305004
1	231099270	17	14537508	85	0.305004
1	231099270	17	14556747	85	0.305004
1	231099270	17	14575817	85	0.329624
1	231099270	17	14577261	85	0.305004
1	231101568	17	14575817	85	0.312799
1	231101627	17	14575817	85	0.312799
1	231107786	17	14536317	85	0.312581
1	231107786	17	14537508	85	0.312581
1	231107786	17	14556747	85	0.312581
1	231107786	17	14575817	85	0.338951
1	231107786	17	14577261	85	0.312581
1	231146829	17	25264595	85	0.320033
1	231146830	17	25264595	85	0.320033
1	231151007	17	17747289	85	0.342958
1	231151007	17	17747366	85	0.342958
1	231151007	17	17748013	85	0.342958
1	231327024	17	15292302	85	0.414108
1	231328046	17	15292302	85	0.414108
1	231780111	17	17490489	85	0.301855
1	231814592	17	17490489	85	0.33849
1	231897973	17	26275651	85	0.30499
1	232094402	17	25370159	85	0.33625
1	232377551	17	30844240	85	0.312499
1	232556580	17	13022415	85	0.30371
1	232556580	17	13023395	85	0.30371
1	232559201	17	13022415	85	0.315833
1	232559201	17	13023395	85	0.315833
1	232580116	17	30848591	85	0.350102
1	232715237	17	14364419	85	0.301001
1	232718072	17	14966813	85	0.322984
1	232718072	17	14969282	85	0.322984
1	232801098	17	13580036	85	0.305277
1	233065163	17	21384611	85	0.325089
1	233071633	17	21384611	85	0.30797
1	233073529	17	21384611	85	0.30797
1	233074258	17	21384611	85	0.30797
1	233074916	17	21384611	85	0.325089
1	233075519	17	21384611	85	0.30797
1	233820776	17	21318595	85	0.360105
1	233991420	17	14585010	85	0.319918
1	233991863	17	14585010	85	0.319918
1	233995150	17	13821277	85	0.301306
1	233995724	17	13821277	85	0.301306
1	233996710	17	13821277	85	0.301306
1	234383308	17	22244966	85	0.30285
1	234383308	17	22261322	85	0.452688
1	234665436	17	17149519	85	0.310572
1	234916969	17	21303564	85	0.389481
1	234916969	17	21318555	85	0.494048
1	236442978	17	14473584	85	0.32243
1	236442980	17	14473584	85	0.32243
1	236625744	17	18570205	85	0.306581
1	236625744	17	18570213	85	0.306581
1	236679005	17	29826152	85	0.300228
1	236780017	17	26743208	85	0.349649
1	236780551	17	26743208	85	0.349649
1	236780601	17	26743208	85	0.349649
1	236781219	17	26743208	85	0.349649
1	236781521	17	26743208	85	0.386047
1	236782805	17	26743208	85	0.386047
1	236783007	17	26743208	85	0.386047
1	236783408	17	26743208	85	0.386047
1	236783611	17	26743208	85	0.386047
1	236784303	17	26743208	85	0.386047
1	236784375	17	26743208	85	0.386047
1	236784571	17	26743208	85	0.386047
1	236784782	17	26743208	85	0.386047
1	236784903	17	26743208	85	0.386047
1	236785046	17	26743208	85	0.386047
1	236785070	17	26743208	85	0.367206
1	236785093	17	26743208	85	0.386047
1	236785520	17	26743208	85	0.386047
1	236785645	17	26743208	85	0.386047
1	236785797	17	26743208	85	0.386047
1	236785808	17	26743208	85	0.386047
1	236785988	17	26743208	85	0.322886
1	236786253	17	26743208	85	0.386047
1	236786314	17	26743208	85	0.386047
1	236786563	17	26743208	85	0.370772
1	236786914	17	26743208	85	0.370772
1	236787051	17	26743208	85	0.370772
1	236787362	17	26743208	85	0.370772
1	236787721	17	26743208	85	0.370772
1	236787806	17	26743208	85	0.370772
1	236787822	17	26743208	85	0.386047
1	236788073	17	26743208	85	0.370772
1	236788149	17	26743208	85	0.386047
1	236788208	17	26743208	85	0.370772
1	236788240	17	26743208	85	0.370772
1	236788622	17	26743208	85	0.370772
1	236789192	17	26743208	85	0.370772
1	236789415	17	26743208	85	0.370772
1	236789702	17	26743208	85	0.370772
1	236789839	17	26743208	85	0.370772
1	236790127	17	26743208	85	0.370772
1	236790259	17	26743208	85	0.370772
1	236790663	17	26743208	85	0.370772
1	236790850	17	26743208	85	0.338795
1	236791051	17	26743208	85	0.338795
1	236791719	17	26743208	85	0.338795
1	236792268	17	26743208	85	0.338795
1	236792440	17	26743208	85	0.338795
1	236792461	17	26743208	85	0.338795
1	236792482	17	26743208	85	0.338795
1	236792576	17	26743208	85	0.338795
1	236792839	17	26743208	85	0.338795
1	236792864	17	26743208	85	0.338795
1	236793091	17	26743208	85	0.338795
1	236793159	17	26743208	85	0.338795
1	236793400	17	26743208	85	0.338795
1	236793791	17	26743208	85	0.338795
1	236794029	17	26743208	85	0.353633
1	236794411	17	26743208	85	0.338795
1	236794428	17	26743208	85	0.338795
1	236794520	17	26743208	85	0.338795
1	236794556	17	26743208	85	0.338795
1	236794990	17	26743208	85	0.338795
1	236795077	17	26743208	85	0.338795
1	236795087	17	26743208	85	0.338795
1	236795217	17	26743208	85	0.338795
1	236795263	17	26743208	85	0.338795
1	236795314	17	26743208	85	0.338795
1	236795687	17	26743208	85	0.328361
1	236860262	17	14385078	85	0.357965
1	236907847	17	25812899	85	0.307752
1	236912286	17	15165581	85	0.300734
1	236921787	17	32325560	85	0.325158
1	236928741	17	32325560	85	0.309039
1	236929016	17	32325560	85	0.325158
1	236934164	17	19840418	85	0.301822
1	236953787	17	12867115	85	0.308336
1	236953787	17	12868123	85	0.308336
1	236953787	17	12872802	85	0.332492
1	237028085	17	12937961	85	0.301319
1	237032167	17	12937961	85	0.301319
1	237037881	17	12937961	85	0.301319
1	237046160	17	12937961	85	0.301319
1	237048500	17	12937961	85	0.301319
1	237050176	17	12937961	85	0.301319
1	237051026	17	12937961	85	0.301319
1	237053186	17	12937961	85	0.320909
1	237062628	17	12937961	85	0.301319
1	237087952	17	12937961	85	0.301319
1	237456796	17	25264595	85	0.311464
1	237460681	17	25264595	85	0.311464
1	237466562	17	25264595	85	0.311464
1	237469911	17	25264595	85	0.311464
1	237469924	17	25264595	85	0.311464
1	237470359	17	25264595	85	0.311464
1	237470370	17	25264595	85	0.311464
1	237470439	17	25264595	85	0.311464
1	237487981	17	18135753	85	0.300247
1	237624942	17	13076779	85	0.317547
1	238459762	17	14032464	85	0.320751
1	238468118	17	14032464	85	0.324745
1	238468184	17	14032464	85	0.324745
1	238468597	17	14032464	85	0.324745
1	238468944	17	14032464	85	0.324745
1	238535800	17	28914916	85	0.320033
1	238535800	17	28921529	85	0.337482
1	238661494	17	25264998	85	0.305798
1	238661932	17	25264998	85	0.305798
1	238772942	17	14602534	85	0.303951
1	238805062	17	30116846	85	0.313825
1	238805062	17	30117461	85	0.313825
1	238805062	17	30121005	85	0.302949
1	238861548	17	20687154	85	0.301023
1	239574051	17	14628506	85	0.346618
1	240062123	17	29758586	85	0.320048
1	240122805	17	25720444	85	0.310316
1	240122805	17	25775987	85	0.356113
1	240122805	17	25777229	85	0.309969
1	240122805	17	25793004	85	0.356113
1	240225580	17	31022269	85	0.307101
1	240225580	17	31064789	85	0.307101
1	240225580	17	31122033	85	0.307101
1	240225580	17	31160714	85	0.31156
1	240225580	17	31167810	85	0.31156
1	240236430	17	16341335	85	0.33829
1	240285620	17	26093315	85	0.309556
1	240286197	17	19273919	85	0.301702
1	240287407	17	19273919	85	0.301702
1	240287470	17	19273919	85	0.301702
1	240624682	17	29740339	85	0.32726
1	240624682	17	29745605	85	0.378112
1	240624682	17	29745981	85	0.327814
1	240624682	17	29746608	85	0.363103
1	240624682	17	29750139	85	0.327814
1	240624682	17	29751648	85	0.328725
1	240922456	17	14966347	85	0.303111
1	240922456	17	14966355	85	0.303111
1	240922456	17	14966825	85	0.303111
1	240922630	17	14966347	85	0.303111
1	240922630	17	14966355	85	0.303111
1	240922630	17	14966825	85	0.303111
1	240922898	17	14966347	85	0.324432
1	240922898	17	14966355	85	0.324432
1	240922898	17	14966825	85	0.324432
1	240926655	17	14966347	85	0.303111
1	240926655	17	14966355	85	0.303111
1	240926655	17	14966825	85	0.303111
1	240926742	17	14966347	85	0.303111
1	240926742	17	14966355	85	0.303111
1	240926742	17	14966825	85	0.303111
1	240987842	17	17107848	85	0.35376
1	240989090	17	17107848	85	0.35376
1	241123730	17	30245744	85	0.318212
1	241254796	17	31898859	85	0.318662
1	241254796	17	31946955	85	0.3434
1	241370307	17	31649014	85	0.327324
1	241439672	17	20981500	85	0.365605
1	241439672	17	20983511	85	0.329129
1	241440735	17	20981500	85	0.309371
1	241442527	17	20981500	85	0.304721
1	241591810	17	17705959	85	0.307012
1	241601540	17	17705959	85	0.307012
1	241604244	17	17705959	85	0.307012
1	241624826	17	17705959	85	0.314058
1	241628648	17	20829341	85	0.302394
1	241628648	17	20831932	85	0.302394
1	241777116	17	25505168	85	0.316496
1	241777116	17	25525125	85	0.316496
1	241783408	17	25505168	85	0.316496
1	241783408	17	25525125	85	0.316496
1	241814443	17	21996292	85	0.316496
1	241814443	17	25268879	85	0.316496
1	241814443	17	25271533	85	0.316496
1	241814443	17	25271995	85	0.316496
1	241814443	17	25274581	85	0.316496
1	241814443	17	25274624	85	0.316496
1	241814443	17	25274820	85	0.316496
1	241814443	17	25274977	85	0.316496
1	241814443	17	25275257	85	0.316496
1	241814443	17	25281303	85	0.316496
1	241814443	17	25282916	85	0.316496
1	241814443	17	25283416	85	0.316496
1	241814443	17	25283490	85	0.316496
1	241814443	17	25284086	85	0.316496
1	241814443	17	25505168	85	0.386225
1	241814443	17	25525125	85	0.316496
1	241816142	17	25505168	85	0.360869
1	241816142	17	30340389	85	0.307752
1	241816142	17	30341689	85	0.307752
1	241816163	17	25505168	85	0.360869
1	241816163	17	30340389	85	0.307752
1	241816163	17	30341689	85	0.307752
1	242048514	17	27828441	85	0.318491
1	242063452	17	14280204	85	0.304014
1	242063452	17	14280248	85	0.304014
1	242222470	17	15875672	85	0.302712
1	242222470	17	15883985	85	0.302712
1	242222470	17	15885074	85	0.302712
1	242222470	17	15893771	85	0.302712
1	242223399	17	15875672	85	0.302712
1	242223399	17	15883985	85	0.302712
1	242223399	17	15885074	85	0.302712
1	242223399	17	15893771	85	0.302712
1	242271340	17	17281047	85	0.317581
1	242384258	17	30572223	85	0.310607
1	242384258	17	30573161	85	0.310607
1	242393192	17	30572223	85	0.30264
1	242393192	17	30573161	85	0.30264
1	242624143	17	15467545	85	0.325689
1	242656412	17	17622666	85	0.308297
1	242656745	17	26240487	85	0.300405
1	242656745	17	26242453	85	0.300405
1	242656745	17	26251742	85	0.300405
1	242656745	17	26254408	85	0.300405
1	242948290	17	20581304	85	0.301107
1	242948290	17	20590187	85	0.322261
1	242948290	17	20594442	85	0.301107
1	242972492	17	31848488	85	0.301394
1	243106830	17	14941932	85	0.327354
1	243106830	17	14942290	85	0.327354
1	243106830	17	14942734	85	0.327354
1	243106830	17	14942855	85	0.327354
1	243146356	17	17732319	85	0.327515
1	243146536	17	17732319	85	0.327515
1	243315726	17	21977150	85	0.30284
1	243315726	17	21977152	85	0.30284
1	243434558	17	21977150	85	0.302769
1	243434558	17	21977152	85	0.302769
1	243458625	17	21977150	85	0.302769
1	243458625	17	21977152	85	0.302769
1	243461620	17	21977150	85	0.327857
1	243461620	17	21977152	85	0.327857
1	243805832	17	14426113	85	0.308906
1	243805832	17	14428137	85	0.330066
1	243805832	17	14432522	85	0.309983
1	243805832	17	14433591	85	0.329556
1	243805832	17	14433684	85	0.329556
1	243805832	17	14433790	85	0.329556
1	243805832	17	14439691	85	0.309983
1	244362877	17	13723249	85	0.316071
1	244362877	17	13723448	85	0.319783
1	244363075	17	13723249	85	0.316071
1	244363075	17	13723448	85	0.319783
1	244379177	17	13723249	85	0.316071
1	244379177	17	13723448	85	0.319783
1	244428531	17	30375756	85	0.314248
1	244454097	17	18572435	85	0.372184
1	244811212	17	31952144	85	0.316478
1	244812435	17	31952144	85	0.316478
1	244910140	17	25551283	85	0.301997
1	245222839	17	19949193	85	0.302868
1	245223967	17	14272313	85	0.303625
1	245223967	17	14272500	85	0.303625
1	245314690	17	15120704	85	0.316413
1	245512690	17	25816006	85	0.312358
1	245513874	17	25816006	85	0.345659
1	245513877	17	25816006	85	0.345659
1	245513879	17	25816006	85	0.367831
1	245513880	17	25816006	85	0.367831
1	245513881	17	25816006	85	0.367831
1	245644082	17	21195332	85	0.317674
1	245644082	17	21195335	85	0.317674
1	245659381	17	26259748	85	0.302483
1	245659381	17	26262707	85	0.302483
1	245663516	17	15507231	85	0.314682
1	245670493	17	15507231	85	0.314682
1	245681216	17	15507231	85	0.314682
1	246219973	17	19658917	85	0.327848
1	246235301	17	17373060	85	0.300787
1	246235303	17	17373060	85	0.300787
1	246363402	17	21318555	85	0.325397
1	246363403	17	21318555	85	0.325397
1	246647741	17	22261330	85	0.305638
1	246647741	17	22261332	85	0.305638
1	246647966	17	22252459	85	0.318387
1	246647966	17	22261156	85	0.362761
1	246647966	17	22261330	85	0.329037
1	246647966	17	22261332	85	0.329037
1	246691356	17	13815595	85	0.303738
1	246756563	17	21866465	85	0.307268
1	246806131	17	21304165	85	0.34413
1	246806131	17	25264595	85	0.320033
1	246856046	17	17434650	85	0.315359
1	246860100	17	28222459	85	0.315704
1	246874604	17	31435929	85	0.308013
1	246874604	17	31437492	85	0.331267
1	246874665	17	31435929	85	0.308013
1	246874665	17	31437492	85	0.331267
1	246875869	17	31435929	85	0.308013
1	246875869	17	31437492	85	0.331267
1	246876840	17	21318595	85	0.344681
1	246885235	17	21318595	85	0.344681
1	246903230	17	31437492	85	0.316936
1	246904206	17	31437492	85	0.316936
1	246949043	17	21313398	85	0.330709
1	246949043	17	21319008	85	0.346644
1	247166017	17	32000124	85	0.31937
1	247244321	17	31816042	85	0.302005
1	247590849	17	14885733	85	0.323646
1	247647151	17	12940624	85	0.324149
1	247647151	17	12940948	85	0.324149
1	247647151	17	12941039	85	0.324149
1	247647151	17	12941396	85	0.324149
1	247647151	17	12941512	85	0.320171
1	247763019	17	31014472	85	0.30259
1	247763174	17	31014472	85	0.30259
1	247765146	17	18869484	85	0.302162
1	247765394	17	31014472	85	0.324049
1	247769752	17	31014472	85	0.324049
1	247984002	17	30244839	85	0.302282
1	248047688	17	28236017	85	0.326207
1	248047688	17	28246783	85	0.326207
1	248047688	17	28256807	85	0.306238
1	248047688	17	28321328	85	0.326207
1	248047688	17	28363642	85	0.326207
1	248154944	17	12976787	85	0.329694
1	248154944	17	12976937	85	0.329694
1	248155356	17	12976787	85	0.329694
1	248155356	17	12976937	85	0.329694
1	248343945	17	30953614	85	0.310663
1	248344442	17	30953614	85	0.310663
1	248344598	17	30953614	85	0.310663
1	248344658	17	31223424	85	0.320079
1	248344658	17	31225233	85	0.320079
1	248344658	17	31226886	85	0.320079
1	248344984	17	30953614	85	0.310663
1	248345118	17	30953614	85	0.310663
1	248345277	17	30953614	85	0.310663
1	248345592	17	30953614	85	0.310663
1	248345668	17	30953614	85	0.310663
1	248346239	17	30953614	85	0.310663
1	248346943	17	30953614	85	0.310663
1	248347184	17	30953614	85	0.310663
1	248347419	17	30953614	85	0.310663
1	248347458	17	30953614	85	0.310663
1	248347480	17	30953614	85	0.310663
1	248347920	17	30953614	85	0.310663
1	248347990	17	30953614	85	0.310663
1	248348194	17	30953614	85	0.310663
1	248348284	17	30953614	85	0.310663
1	248348337	17	30953614	85	0.310663
1	248348986	17	30953614	85	0.310663
1	248349185	17	30953614	85	0.310663
1	248349800	17	30953614	85	0.310663
1	248350064	17	30953614	85	0.310663
1	248350376	17	30953614	85	0.310663
1	248350529	17	30953614	85	0.310663
1	248350666	17	30953614	85	0.310663
1	248350701	17	30953614	85	0.310663
1	248350975	17	30953614	85	0.310663
1	248351014	17	30953614	85	0.310663
1	248351045	17	30953614	85	0.310663
1	248351388	17	30953614	85	0.310663
1	248786997	17	14826457	85	0.303468
1	248793729	17	22126257	85	0.331335
1	248793729	17	22141612	85	0.331335
1	248793729	17	22148084	85	0.331335
1	248793729	17	22150422	85	0.331335
1	248793729	17	22170047	85	0.331335
1	248793729	17	22171222	85	0.308008
1	248793729	17	22174310	85	0.331335
1	248793729	17	22183510	85	0.331335
1	248793729	17	22183602	85	0.331335
1	248793729	17	22194600	85	0.331335
1	248793729	17	22194673	85	0.331335
1	248793729	17	22194922	85	0.331335
1	248793729	17	22202042	85	0.331335
1	248793729	17	22237132	85	0.307055
1	248793746	17	22126257	85	0.331335
1	248793746	17	22141612	85	0.331335
1	248793746	17	22148084	85	0.331335
1	248793746	17	22150422	85	0.331335
1	248793746	17	22170047	85	0.331335
1	248793746	17	22171222	85	0.308008
1	248793746	17	22174310	85	0.331335
1	248793746	17	22183510	85	0.331335
1	248793746	17	22183602	85	0.331335
1	248793746	17	22194600	85	0.331335
1	248793746	17	22194673	85	0.331335
1	248793746	17	22194922	85	0.331335
1	248793746	17	22202042	85	0.331335
1	248793746	17	22237132	85	0.307055
1	248794808	17	22126257	85	0.331335
1	248794808	17	22141612	85	0.331335
1	248794808	17	22148084	85	0.331335
1	248794808	17	22150422	85	0.331335
1	248794808	17	22170047	85	0.331335
1	248794808	17	22171222	85	0.308008
1	248794808	17	22174310	85	0.331335
1	248794808	17	22183510	85	0.331335
1	248794808	17	22183602	85	0.331335
1	248794808	17	22194600	85	0.331335
1	248794808	17	22194673	85	0.331335
1	248794808	17	22194922	85	0.331335
1	248794808	17	22202042	85	0.331335
1	248794808	17	22237132	85	0.307055
1	248794992	17	22126257	85	0.331335
1	248794992	17	22141612	85	0.331335
1	248794992	17	22148084	85	0.331335
1	248794992	17	22150422	85	0.331335
1	248794992	17	22170047	85	0.331335
1	248794992	17	22171222	85	0.308008
1	248794992	17	22174310	85	0.331335
1	248794992	17	22183510	85	0.331335
1	248794992	17	22183602	85	0.331335
1	248794992	17	22194600	85	0.331335
1	248794992	17	22194673	85	0.331335
1	248794992	17	22194922	85	0.331335
1	248794992	17	22202042	85	0.331335
1	248794992	17	22237132	85	0.307055
1	248795110	17	22126257	85	0.331335
1	248795110	17	22141612	85	0.331335
1	248795110	17	22148084	85	0.331335
1	248795110	17	22150422	85	0.331335
1	248795110	17	22170047	85	0.331335
1	248795110	17	22171222	85	0.308008
1	248795110	17	22174310	85	0.331335
1	248795110	17	22183510	85	0.331335
1	248795110	17	22183602	85	0.331335
1	248795110	17	22194600	85	0.331335
1	248795110	17	22194673	85	0.331335
1	248795110	17	22194922	85	0.331335
1	248795110	17	22202042	85	0.331335
1	248795110	17	22237132	85	0.307055
1	248795645	17	22126257	85	0.320794
1	248795645	17	22141612	85	0.320794
1	248795645	17	22148084	85	0.320794
1	248795645	17	22150422	85	0.320794
1	248795645	17	22170047	85	0.320794
1	248795645	17	22174310	85	0.320794
1	248795645	17	22183510	85	0.320794
1	248795645	17	22183602	85	0.320794
1	248795645	17	22194600	85	0.320794
1	248795645	17	22194673	85	0.320794
1	248795645	17	22194922	85	0.320794
1	248795645	17	22202042	85	0.320794
1	248797479	17	22126257	85	0.320794
1	248797479	17	22141612	85	0.320794
1	248797479	17	22148084	85	0.320794
1	248797479	17	22150422	85	0.320794
1	248797479	17	22170047	85	0.320794
1	248797479	17	22174310	85	0.320794
1	248797479	17	22183510	85	0.320794
1	248797479	17	22183602	85	0.320794
1	248797479	17	22194600	85	0.320794
1	248797479	17	22194673	85	0.320794
1	248797479	17	22194922	85	0.320794
1	248797479	17	22202042	85	0.320794
1	248797547	17	22126257	85	0.320794
1	248797547	17	22141612	85	0.320794
1	248797547	17	22148084	85	0.320794
1	248797547	17	22150422	85	0.320794
1	248797547	17	22170047	85	0.320794
1	248797547	17	22174310	85	0.320794
1	248797547	17	22183510	85	0.320794
1	248797547	17	22183602	85	0.320794
1	248797547	17	22194600	85	0.320794
1	248797547	17	22194673	85	0.320794
1	248797547	17	22194922	85	0.320794
1	248797547	17	22202042	85	0.320794
1	249128939	17	20595537	85	0.336376
1	249128939	17	20610853	85	0.331221
1	249128939	17	20630792	85	0.331221
1	249128939	17	20635782	85	0.331221
1	249128939	17	20635783	85	0.331221
1	249128939	17	20637236	85	0.331221
1	249128939	17	20637441	85	0.331221
1	249128939	17	20640324	85	0.331221
1	249128939	17	20663674	85	0.301207
1	249128939	17	20671168	85	0.301207
1	249128939	17	20671791	85	0.301207
1	249132555	17	20595537	85	0.318486
1	249132555	17	20610853	85	0.312118
1	249132555	17	20630792	85	0.312118
1	249132555	17	20635782	85	0.312118
1	249132555	17	20635783	85	0.312118
1	249132555	17	20637236	85	0.312118
1	249132555	17	20637441	85	0.312118
1	249132555	17	20637540	85	0.301207
1	249132555	17	20640324	85	0.312118
1	249132555	17	20659947	85	0.312046
1	249132555	17	20663674	85	0.321727
1	249132555	17	20664507	85	0.312046
1	249132555	17	20669735	85	0.312046
1	249132555	17	20670059	85	0.312046
1	249132555	17	20671168	85	0.321727
1	249132555	17	20671791	85	0.321727
1	249132555	17	20673124	85	0.312046
1	249133567	17	20595537	85	0.336376
1	249133567	17	20610853	85	0.331221
1	249133567	17	20630792	85	0.331221
1	249133567	17	20635782	85	0.331221
1	249133567	17	20635783	85	0.331221
1	249133567	17	20637236	85	0.331221
1	249133567	17	20637441	85	0.331221
1	249133567	17	20640324	85	0.331221
1	249133567	17	20663674	85	0.301207
1	249133567	17	20671168	85	0.301207
1	249133567	17	20671791	85	0.301207
1	249136769	17	20595537	85	0.336376
1	249136769	17	20610853	85	0.331221
1	249136769	17	20630792	85	0.331221
1	249136769	17	20635782	85	0.331221
1	249136769	17	20635783	85	0.331221
1	249136769	17	20637236	85	0.331221
1	249136769	17	20637441	85	0.331221
1	249136769	17	20640324	85	0.331221
1	249136769	17	20663674	85	0.301207
1	249136769	17	20671168	85	0.301207
1	249136769	17	20671791	85	0.301207
1	249141081	17	20595537	85	0.336376
1	249141081	17	20610853	85	0.331221
1	249141081	17	20630792	85	0.331221
1	249141081	17	20635782	85	0.331221
1	249141081	17	20635783	85	0.331221
1	249141081	17	20637236	85	0.331221
1	249141081	17	20637441	85	0.331221
1	249141081	17	20640324	85	0.331221
1	249141081	17	20663674	85	0.301207
1	249141081	17	20671168	85	0.301207
1	249141081	17	20671791	85	0.301207
1	249141407	17	20595537	85	0.336376
1	249141407	17	20610853	85	0.331221
1	249141407	17	20630792	85	0.331221
1	249141407	17	20635782	85	0.331221
1	249141407	17	20635783	85	0.331221
1	249141407	17	20637236	85	0.331221
1	249141407	17	20637441	85	0.331221
1	249141407	17	20640324	85	0.331221
1	249141407	17	20663674	85	0.301207
1	249141407	17	20671168	85	0.301207
1	249141407	17	20671791	85	0.301207
1	249141854	17	20595537	85	0.336376
1	249141854	17	20610853	85	0.331221
1	249141854	17	20630792	85	0.331221
1	249141854	17	20635782	85	0.331221
1	249141854	17	20635783	85	0.331221
1	249141854	17	20637236	85	0.331221
1	249141854	17	20637441	85	0.331221
1	249141854	17	20640324	85	0.331221
1	249141854	17	20663674	85	0.301207
1	249141854	17	20671168	85	0.301207
1	249141854	17	20671791	85	0.301207
1	249143474	17	20595537	85	0.336376
1	249143474	17	20610853	85	0.331221
1	249143474	17	20630792	85	0.331221
1	249143474	17	20635782	85	0.331221
1	249143474	17	20635783	85	0.331221
1	249143474	17	20637236	85	0.331221
1	249143474	17	20637441	85	0.331221
1	249143474	17	20640324	85	0.331221
1	249143474	17	20663674	85	0.301207
1	249143474	17	20671168	85	0.301207
1	249143474	17	20671791	85	0.301207
1	249145499	17	20595537	85	0.336376
1	249145499	17	20610853	85	0.331221
1	249145499	17	20630792	85	0.331221
1	249145499	17	20635782	85	0.331221
1	249145499	17	20635783	85	0.331221
1	249145499	17	20637236	85	0.331221
1	249145499	17	20637441	85	0.331221
1	249145499	17	20640324	85	0.331221
1	249145499	17	20663674	85	0.301207
1	249145499	17	20671168	85	0.301207
1	249145499	17	20671791	85	0.301207
1	249147136	17	20595537	85	0.336376
1	249147136	17	20610853	85	0.331221
1	249147136	17	20630792	85	0.331221
1	249147136	17	20635782	85	0.331221
1	249147136	17	20635783	85	0.331221
1	249147136	17	20637236	85	0.331221
1	249147136	17	20637441	85	0.331221
1	249147136	17	20640324	85	0.331221
1	249147136	17	20663674	85	0.301207
1	249147136	17	20671168	85	0.301207
1	249147136	17	20671791	85	0.301207
1	210509771	17	50651055	85	0.302408
1	210633052	17	35222192	85	0.302523
1	210732938	17	43197675	85	0.330744
1	210732938	17	43202378	85	0.330744
1	210732938	17	43204591	85	0.330744
1	210733911	17	43197675	85	0.330744
1	210733911	17	43202378	85	0.330744
1	210733911	17	43204591	85	0.330744
1	210733912	17	43197675	85	0.330744
1	210733912	17	43202378	85	0.330744
1	210733912	17	43204591	85	0.330744
1	210735834	17	43197214	85	0.301564
1	210735834	17	43197675	85	0.309414
1	210735834	17	43202378	85	0.309414
1	210735834	17	43204591	85	0.309414
1	210736046	17	43197675	85	0.330744
1	210736046	17	43202378	85	0.330744
1	210736046	17	43204591	85	0.330744
1	210736837	17	43197675	85	0.313673
1	210736837	17	43202378	85	0.313673
1	210736837	17	43204591	85	0.313673
1	211072683	17	37176730	85	0.313914
1	211076761	17	37176730	85	0.338169
1	211076761	17	37179993	85	0.321552
1	211258575	17	50492438	85	0.305198
1	211258575	17	50494042	85	0.305198
1	211258575	17	50526506	85	0.321292
1	211258575	17	50528053	85	0.305839
1	211435264	17	38866998	85	0.302212
1	211435265	17	38866998	85	0.302212
1	211444161	17	38866998	85	0.315488
1	211482058	17	38866998	85	0.307231
1	211693627	17	51008143	85	0.318148
1	211693718	17	51008143	85	0.318148
1	211694094	17	51008143	85	0.318148
1	211694158	17	51008143	85	0.318148
1	211694198	17	51008143	85	0.318148
1	211695085	17	51008143	85	0.318148
1	211695271	17	51008143	85	0.318148
1	211924419	17	48409660	85	0.304659
1	211924419	17	48409998	85	0.304659
1	211924419	17	48412296	85	0.324026
1	211924419	17	48413204	85	0.319351
1	211924419	17	48415055	85	0.319351
1	211924419	17	48415137	85	0.319351
1	211924419	17	48415193	85	0.319351
1	211924419	17	48415246	85	0.319351
1	211924419	17	48415431	85	0.319351
1	211924419	17	48417253	85	0.305608
1	211924419	17	48418724	85	0.305608
1	211924419	17	48418726	85	0.305608
1	211924419	17	48418944	85	0.305608
1	211924419	17	48418975	85	0.305608
1	211924419	17	48419650	85	0.305608
1	211924419	17	48419731	85	0.305608
1	211924419	17	48419979	85	0.305608
1	211924419	17	48420040	85	0.305608
1	211924419	17	48420233	85	0.305608
1	211924419	17	48420566	85	0.305608
1	211924419	17	48420794	85	0.305608
1	211924419	17	48420857	85	0.305608
1	211924419	17	48420872	85	0.305608
1	211924419	17	48421050	85	0.305608
1	211924419	17	48421211	85	0.305608
1	211924419	17	48421262	85	0.305608
1	211924419	17	48421624	85	0.305608
1	211924419	17	48421923	85	0.305608
1	211924419	17	48421952	85	0.305608
1	211924419	17	48422197	85	0.305608
1	211924419	17	48422436	85	0.305608
1	211924419	17	48423430	85	0.305608
1	211924419	17	48423734	85	0.305608
1	211924419	17	48423900	85	0.305608
1	211924419	17	48424464	85	0.305608
1	211924419	17	48424657	85	0.305608
1	211928553	17	48409660	85	0.304659
1	211928553	17	48409998	85	0.304659
1	211928553	17	48412296	85	0.324026
1	211928553	17	48413204	85	0.319351
1	211928553	17	48415055	85	0.319351
1	211928553	17	48415137	85	0.319351
1	211928553	17	48415193	85	0.319351
1	211928553	17	48415246	85	0.319351
1	211928553	17	48415431	85	0.319351
1	211928553	17	48417253	85	0.305608
1	211928553	17	48418724	85	0.305608
1	211928553	17	48418726	85	0.305608
1	211928553	17	48418944	85	0.305608
1	211928553	17	48418975	85	0.305608
1	211928553	17	48419650	85	0.305608
1	211928553	17	48419731	85	0.305608
1	211928553	17	48419979	85	0.305608
1	211928553	17	48420040	85	0.305608
1	211928553	17	48420233	85	0.305608
1	211928553	17	48420566	85	0.305608
1	211928553	17	48420794	85	0.305608
1	211928553	17	48420857	85	0.305608
1	211928553	17	48420872	85	0.305608
1	211928553	17	48421050	85	0.305608
1	211928553	17	48421211	85	0.305608
1	211928553	17	48421262	85	0.305608
1	211928553	17	48421624	85	0.305608
1	211928553	17	48421923	85	0.305608
1	211928553	17	48421952	85	0.305608
1	211928553	17	48422197	85	0.305608
1	211928553	17	48422436	85	0.305608
1	211928553	17	48423430	85	0.305608
1	211928553	17	48423734	85	0.305608
1	211928553	17	48423900	85	0.305608
1	211928553	17	48424464	85	0.305608
1	211928553	17	48424657	85	0.305608
1	211929095	17	48409660	85	0.304659
1	211929095	17	48409998	85	0.304659
1	211929095	17	48412296	85	0.324026
1	211929095	17	48413204	85	0.319351
1	211929095	17	48415055	85	0.319351
1	211929095	17	48415137	85	0.319351
1	211929095	17	48415193	85	0.319351
1	211929095	17	48415246	85	0.319351
1	211929095	17	48415431	85	0.319351
1	211929095	17	48417253	85	0.305608
1	211929095	17	48418724	85	0.305608
1	211929095	17	48418726	85	0.305608
1	211929095	17	48418944	85	0.305608
1	211929095	17	48418975	85	0.305608
1	211929095	17	48419650	85	0.305608
1	211929095	17	48419731	85	0.305608
1	211929095	17	48419979	85	0.305608
1	211929095	17	48420040	85	0.305608
1	211929095	17	48420233	85	0.305608
1	211929095	17	48420566	85	0.305608
1	211929095	17	48420794	85	0.305608
1	211929095	17	48420857	85	0.305608
1	211929095	17	48420872	85	0.305608
1	211929095	17	48421050	85	0.305608
1	211929095	17	48421211	85	0.305608
1	211929095	17	48421262	85	0.305608
1	211929095	17	48421624	85	0.305608
1	211929095	17	48421923	85	0.305608
1	211929095	17	48421952	85	0.305608
1	211929095	17	48422197	85	0.305608
1	211929095	17	48422436	85	0.305608
1	211929095	17	48423430	85	0.305608
1	211929095	17	48423734	85	0.305608
1	211929095	17	48423900	85	0.305608
1	211929095	17	48424464	85	0.305608
1	211929095	17	48424657	85	0.305608
1	211929847	17	48409660	85	0.304659
1	211929847	17	48409998	85	0.304659
1	211929847	17	48412296	85	0.324026
1	211929847	17	48413204	85	0.319351
1	211929847	17	48415055	85	0.319351
1	211929847	17	48415137	85	0.319351
1	211929847	17	48415193	85	0.319351
1	211929847	17	48415246	85	0.319351
1	211929847	17	48415431	85	0.319351
1	211929847	17	48417253	85	0.305608
1	211929847	17	48418724	85	0.305608
1	211929847	17	48418726	85	0.305608
1	211929847	17	48418944	85	0.305608
1	211929847	17	48418975	85	0.305608
1	211929847	17	48419650	85	0.305608
1	211929847	17	48419731	85	0.305608
1	211929847	17	48419979	85	0.305608
1	211929847	17	48420040	85	0.305608
1	211929847	17	48420233	85	0.305608
1	211929847	17	48420566	85	0.305608
1	211929847	17	48420794	85	0.305608
1	211929847	17	48420857	85	0.305608
1	211929847	17	48420872	85	0.305608
1	211929847	17	48421050	85	0.305608
1	211929847	17	48421211	85	0.305608
1	211929847	17	48421262	85	0.305608
1	211929847	17	48421624	85	0.305608
1	211929847	17	48421923	85	0.305608
1	211929847	17	48421952	85	0.305608
1	211929847	17	48422197	85	0.305608
1	211929847	17	48422436	85	0.305608
1	211929847	17	48423430	85	0.305608
1	211929847	17	48423734	85	0.305608
1	211929847	17	48423900	85	0.305608
1	211929847	17	48424464	85	0.305608
1	211929847	17	48424657	85	0.305608
1	211932078	17	48409660	85	0.304659
1	211932078	17	48409998	85	0.304659
1	211932078	17	48412296	85	0.324026
1	211932078	17	48413204	85	0.319351
1	211932078	17	48415055	85	0.319351
1	211932078	17	48415137	85	0.319351
1	211932078	17	48415193	85	0.319351
1	211932078	17	48415246	85	0.319351
1	211932078	17	48415431	85	0.319351
1	211932078	17	48417253	85	0.305608
1	211932078	17	48418724	85	0.305608
1	211932078	17	48418726	85	0.305608
1	211932078	17	48418944	85	0.305608
1	211932078	17	48418975	85	0.305608
1	211932078	17	48419650	85	0.305608
1	211932078	17	48419731	85	0.305608
1	211932078	17	48419979	85	0.305608
1	211932078	17	48420040	85	0.305608
1	211932078	17	48420233	85	0.305608
1	211932078	17	48420566	85	0.305608
1	211932078	17	48420794	85	0.305608
1	211932078	17	48420857	85	0.305608
1	211932078	17	48420872	85	0.305608
1	211932078	17	48421050	85	0.305608
1	211932078	17	48421211	85	0.305608
1	211932078	17	48421262	85	0.305608
1	211932078	17	48421624	85	0.305608
1	211932078	17	48421923	85	0.305608
1	211932078	17	48421952	85	0.305608
1	211932078	17	48422197	85	0.305608
1	211932078	17	48422436	85	0.305608
1	211932078	17	48423430	85	0.305608
1	211932078	17	48423734	85	0.305608
1	211932078	17	48423900	85	0.305608
1	211932078	17	48424464	85	0.305608
1	211932078	17	48424657	85	0.305608
1	211935141	17	48409660	85	0.304659
1	211935141	17	48409998	85	0.304659
1	211935141	17	48412296	85	0.324026
1	211935141	17	48413204	85	0.319351
1	211935141	17	48415055	85	0.319351
1	211935141	17	48415137	85	0.319351
1	211935141	17	48415193	85	0.319351
1	211935141	17	48415246	85	0.319351
1	211935141	17	48415431	85	0.319351
1	211935141	17	48417253	85	0.305608
1	211935141	17	48418724	85	0.305608
1	211935141	17	48418726	85	0.305608
1	211935141	17	48418944	85	0.305608
1	211935141	17	48418975	85	0.305608
1	211935141	17	48419650	85	0.305608
1	211935141	17	48419731	85	0.305608
1	211935141	17	48419979	85	0.305608
1	211935141	17	48420040	85	0.305608
1	211935141	17	48420233	85	0.305608
1	211935141	17	48420566	85	0.305608
1	211935141	17	48420794	85	0.305608
1	211935141	17	48420857	85	0.305608
1	211935141	17	48420872	85	0.305608
1	211935141	17	48421050	85	0.305608
1	211935141	17	48421211	85	0.305608
1	211935141	17	48421262	85	0.305608
1	211935141	17	48421624	85	0.305608
1	211935141	17	48421923	85	0.305608
1	211935141	17	48421952	85	0.305608
1	211935141	17	48422197	85	0.305608
1	211935141	17	48422436	85	0.305608
1	211935141	17	48423430	85	0.305608
1	211935141	17	48423734	85	0.305608
1	211935141	17	48423900	85	0.305608
1	211935141	17	48424464	85	0.305608
1	211935141	17	48424657	85	0.305608
1	211943789	17	48409660	85	0.304659
1	211943789	17	48409998	85	0.304659
1	211943789	17	48412296	85	0.324026
1	211943789	17	48413204	85	0.319351
1	211943789	17	48415055	85	0.319351
1	211943789	17	48415137	85	0.319351
1	211943789	17	48415193	85	0.319351
1	211943789	17	48415246	85	0.319351
1	211943789	17	48415431	85	0.319351
1	211943789	17	48417253	85	0.305608
1	211943789	17	48418724	85	0.305608
1	211943789	17	48418726	85	0.305608
1	211943789	17	48418944	85	0.305608
1	211943789	17	48418975	85	0.305608
1	211943789	17	48419650	85	0.305608
1	211943789	17	48419731	85	0.305608
1	211943789	17	48419979	85	0.305608
1	211943789	17	48420040	85	0.305608
1	211943789	17	48420233	85	0.305608
1	211943789	17	48420566	85	0.305608
1	211943789	17	48420794	85	0.305608
1	211943789	17	48420857	85	0.305608
1	211943789	17	48420872	85	0.305608
1	211943789	17	48421050	85	0.305608
1	211943789	17	48421211	85	0.305608
1	211943789	17	48421262	85	0.305608
1	211943789	17	48421624	85	0.305608
1	211943789	17	48421923	85	0.305608
1	211943789	17	48421952	85	0.305608
1	211943789	17	48422197	85	0.305608
1	211943789	17	48422436	85	0.305608
1	211943789	17	48423430	85	0.305608
1	211943789	17	48423734	85	0.305608
1	211943789	17	48423900	85	0.305608
1	211943789	17	48424464	85	0.305608
1	211943789	17	48424657	85	0.305608
1	211945810	17	48409660	85	0.304659
1	211945810	17	48409998	85	0.304659
1	211945810	17	48412296	85	0.324026
1	211945810	17	48413204	85	0.319351
1	211945810	17	48415055	85	0.319351
1	211945810	17	48415137	85	0.319351
1	211945810	17	48415193	85	0.319351
1	211945810	17	48415246	85	0.319351
1	211945810	17	48415431	85	0.319351
1	211945810	17	48417253	85	0.305608
1	211945810	17	48418724	85	0.305608
1	211945810	17	48418726	85	0.305608
1	211945810	17	48418944	85	0.305608
1	211945810	17	48418975	85	0.305608
1	211945810	17	48419650	85	0.305608
1	211945810	17	48419731	85	0.305608
1	211945810	17	48419979	85	0.305608
1	211945810	17	48420040	85	0.305608
1	211945810	17	48420233	85	0.305608
1	211945810	17	48420566	85	0.305608
1	211945810	17	48420794	85	0.305608
1	211945810	17	48420857	85	0.305608
1	211945810	17	48420872	85	0.305608
1	211945810	17	48421050	85	0.305608
1	211945810	17	48421211	85	0.305608
1	211945810	17	48421262	85	0.305608
1	211945810	17	48421624	85	0.305608
1	211945810	17	48421923	85	0.305608
1	211945810	17	48421952	85	0.305608
1	211945810	17	48422197	85	0.305608
1	211945810	17	48422436	85	0.305608
1	211945810	17	48423430	85	0.305608
1	211945810	17	48423734	85	0.305608
1	211945810	17	48423900	85	0.305608
1	211945810	17	48424464	85	0.305608
1	211945810	17	48424657	85	0.305608
1	211949281	17	48409660	85	0.304659
1	211949281	17	48409998	85	0.304659
1	211949281	17	48412296	85	0.324026
1	211949281	17	48413204	85	0.319351
1	211949281	17	48415055	85	0.319351
1	211949281	17	48415137	85	0.319351
1	211949281	17	48415193	85	0.319351
1	211949281	17	48415246	85	0.319351
1	211949281	17	48415431	85	0.319351
1	211949281	17	48417253	85	0.305608
1	211949281	17	48418724	85	0.305608
1	211949281	17	48418726	85	0.305608
1	211949281	17	48418944	85	0.305608
1	211949281	17	48418975	85	0.305608
1	211949281	17	48419650	85	0.305608
1	211949281	17	48419731	85	0.305608
1	211949281	17	48419979	85	0.305608
1	211949281	17	48420040	85	0.305608
1	211949281	17	48420233	85	0.305608
1	211949281	17	48420566	85	0.305608
1	211949281	17	48420794	85	0.305608
1	211949281	17	48420857	85	0.305608
1	211949281	17	48420872	85	0.305608
1	211949281	17	48421050	85	0.305608
1	211949281	17	48421211	85	0.305608
1	211949281	17	48421262	85	0.305608
1	211949281	17	48421624	85	0.305608
1	211949281	17	48421923	85	0.305608
1	211949281	17	48421952	85	0.305608
1	211949281	17	48422197	85	0.305608
1	211949281	17	48422436	85	0.305608
1	211949281	17	48423430	85	0.305608
1	211949281	17	48423734	85	0.305608
1	211949281	17	48423900	85	0.305608
1	211949281	17	48424464	85	0.305608
1	211949281	17	48424657	85	0.305608
1	211955991	17	48409660	85	0.304659
1	211955991	17	48409998	85	0.304659
1	211955991	17	48412296	85	0.324026
1	211955991	17	48413204	85	0.319351
1	211955991	17	48415055	85	0.319351
1	211955991	17	48415137	85	0.319351
1	211955991	17	48415193	85	0.319351
1	211955991	17	48415246	85	0.319351
1	211955991	17	48415431	85	0.319351
1	211955991	17	48417253	85	0.305608
1	211955991	17	48418724	85	0.305608
1	211955991	17	48418726	85	0.305608
1	211955991	17	48418944	85	0.305608
1	211955991	17	48418975	85	0.305608
1	211955991	17	48419650	85	0.305608
1	211955991	17	48419731	85	0.305608
1	211955991	17	48419979	85	0.305608
1	211955991	17	48420040	85	0.305608
1	211955991	17	48420233	85	0.305608
1	211955991	17	48420566	85	0.305608
1	211955991	17	48420794	85	0.305608
1	211955991	17	48420857	85	0.305608
1	211955991	17	48420872	85	0.305608
1	211955991	17	48421050	85	0.305608
1	211955991	17	48421211	85	0.305608
1	211955991	17	48421262	85	0.305608
1	211955991	17	48421624	85	0.305608
1	211955991	17	48421923	85	0.305608
1	211955991	17	48421952	85	0.305608
1	211955991	17	48422197	85	0.305608
1	211955991	17	48422436	85	0.305608
1	211955991	17	48423430	85	0.305608
1	211955991	17	48423734	85	0.305608
1	211955991	17	48423900	85	0.305608
1	211955991	17	48424464	85	0.305608
1	211955991	17	48424657	85	0.305608
1	211956331	17	48409660	85	0.304659
1	211956331	17	48409998	85	0.304659
1	211956331	17	48412296	85	0.324026
1	211956331	17	48413204	85	0.319351
1	211956331	17	48415055	85	0.319351
1	211956331	17	48415137	85	0.319351
1	211956331	17	48415193	85	0.319351
1	211956331	17	48415246	85	0.319351
1	211956331	17	48415431	85	0.319351
1	211956331	17	48417253	85	0.305608
1	211956331	17	48418724	85	0.305608
1	211956331	17	48418726	85	0.305608
1	211956331	17	48418944	85	0.305608
1	211956331	17	48418975	85	0.305608
1	211956331	17	48419650	85	0.305608
1	211956331	17	48419731	85	0.305608
1	211956331	17	48419979	85	0.305608
1	211956331	17	48420040	85	0.305608
1	211956331	17	48420233	85	0.305608
1	211956331	17	48420566	85	0.305608
1	211956331	17	48420794	85	0.305608
1	211956331	17	48420857	85	0.305608
1	211956331	17	48420872	85	0.305608
1	211956331	17	48421050	85	0.305608
1	211956331	17	48421211	85	0.305608
1	211956331	17	48421262	85	0.305608
1	211956331	17	48421624	85	0.305608
1	211956331	17	48421923	85	0.305608
1	211956331	17	48421952	85	0.305608
1	211956331	17	48422197	85	0.305608
1	211956331	17	48422436	85	0.305608
1	211956331	17	48423430	85	0.305608
1	211956331	17	48423734	85	0.305608
1	211956331	17	48423900	85	0.305608
1	211956331	17	48424464	85	0.305608
1	211956331	17	48424657	85	0.305608
1	211957892	17	48409660	85	0.304659
1	211957892	17	48409998	85	0.304659
1	211957892	17	48412296	85	0.324026
1	211957892	17	48413204	85	0.319351
1	211957892	17	48415055	85	0.319351
1	211957892	17	48415137	85	0.319351
1	211957892	17	48415193	85	0.319351
1	211957892	17	48415246	85	0.319351
1	211957892	17	48415431	85	0.319351
1	211957892	17	48417253	85	0.305608
1	211957892	17	48418724	85	0.305608
1	211957892	17	48418726	85	0.305608
1	211957892	17	48418944	85	0.305608
1	211957892	17	48418975	85	0.305608
1	211957892	17	48419650	85	0.305608
1	211957892	17	48419731	85	0.305608
1	211957892	17	48419979	85	0.305608
1	211957892	17	48420040	85	0.305608
1	211957892	17	48420233	85	0.305608
1	211957892	17	48420566	85	0.305608
1	211957892	17	48420794	85	0.305608
1	211957892	17	48420857	85	0.305608
1	211957892	17	48420872	85	0.305608
1	211957892	17	48421050	85	0.305608
1	211957892	17	48421211	85	0.305608
1	211957892	17	48421262	85	0.305608
1	211957892	17	48421624	85	0.305608
1	211957892	17	48421923	85	0.305608
1	211957892	17	48421952	85	0.305608
1	211957892	17	48422197	85	0.305608
1	211957892	17	48422436	85	0.305608
1	211957892	17	48423430	85	0.305608
1	211957892	17	48423734	85	0.305608
1	211957892	17	48423900	85	0.305608
1	211957892	17	48424464	85	0.305608
1	211957892	17	48424657	85	0.305608
1	211960193	17	48409660	85	0.304659
1	211960193	17	48409998	85	0.304659
1	211960193	17	48412296	85	0.324026
1	211960193	17	48413204	85	0.319351
1	211960193	17	48415055	85	0.319351
1	211960193	17	48415137	85	0.319351
1	211960193	17	48415193	85	0.319351
1	211960193	17	48415246	85	0.319351
1	211960193	17	48415431	85	0.319351
1	211960193	17	48417253	85	0.305608
1	211960193	17	48418724	85	0.305608
1	211960193	17	48418726	85	0.305608
1	211960193	17	48418944	85	0.305608
1	211960193	17	48418975	85	0.305608
1	211960193	17	48419650	85	0.305608
1	211960193	17	48419731	85	0.305608
1	211960193	17	48419979	85	0.305608
1	211960193	17	48420040	85	0.305608
1	211960193	17	48420233	85	0.305608
1	211960193	17	48420566	85	0.305608
1	211960193	17	48420794	85	0.305608
1	211960193	17	48420857	85	0.305608
1	211960193	17	48420872	85	0.305608
1	211960193	17	48421050	85	0.305608
1	211960193	17	48421211	85	0.305608
1	211960193	17	48421262	85	0.305608
1	211960193	17	48421624	85	0.305608
1	211960193	17	48421923	85	0.305608
1	211960193	17	48421952	85	0.305608
1	211960193	17	48422197	85	0.305608
1	211960193	17	48422436	85	0.305608
1	211960193	17	48423430	85	0.305608
1	211960193	17	48423734	85	0.305608
1	211960193	17	48423900	85	0.305608
1	211960193	17	48424464	85	0.305608
1	211960193	17	48424657	85	0.305608
1	211964763	17	48409660	85	0.304659
1	211964763	17	48409998	85	0.304659
1	211964763	17	48412296	85	0.324026
1	211964763	17	48413204	85	0.319351
1	211964763	17	48415055	85	0.319351
1	211964763	17	48415137	85	0.319351
1	211964763	17	48415193	85	0.319351
1	211964763	17	48415246	85	0.319351
1	211964763	17	48415431	85	0.319351
1	211964763	17	48417253	85	0.305608
1	211964763	17	48418724	85	0.305608
1	211964763	17	48418726	85	0.305608
1	211964763	17	48418944	85	0.305608
1	211964763	17	48418975	85	0.305608
1	211964763	17	48419650	85	0.305608
1	211964763	17	48419731	85	0.305608
1	211964763	17	48419979	85	0.305608
1	211964763	17	48420040	85	0.305608
1	211964763	17	48420233	85	0.305608
1	211964763	17	48420566	85	0.305608
1	211964763	17	48420794	85	0.305608
1	211964763	17	48420857	85	0.305608
1	211964763	17	48420872	85	0.305608
1	211964763	17	48421050	85	0.305608
1	211964763	17	48421211	85	0.305608
1	211964763	17	48421262	85	0.305608
1	211964763	17	48421624	85	0.305608
1	211964763	17	48421923	85	0.305608
1	211964763	17	48421952	85	0.305608
1	211964763	17	48422197	85	0.305608
1	211964763	17	48422436	85	0.305608
1	211964763	17	48423430	85	0.305608
1	211964763	17	48423734	85	0.305608
1	211964763	17	48423900	85	0.305608
1	211964763	17	48424464	85	0.305608
1	211964763	17	48424657	85	0.305608
1	211967331	17	48409660	85	0.304659
1	211967331	17	48409998	85	0.304659
1	211967331	17	48412296	85	0.324026
1	211967331	17	48413204	85	0.319351
1	211967331	17	48415055	85	0.319351
1	211967331	17	48415137	85	0.319351
1	211967331	17	48415193	85	0.319351
1	211967331	17	48415246	85	0.319351
1	211967331	17	48415431	85	0.319351
1	211967331	17	48417253	85	0.305608
1	211967331	17	48418724	85	0.305608
1	211967331	17	48418726	85	0.305608
1	211967331	17	48418944	85	0.305608
1	211967331	17	48418975	85	0.305608
1	211967331	17	48419650	85	0.305608
1	211967331	17	48419731	85	0.305608
1	211967331	17	48419979	85	0.305608
1	211967331	17	48420040	85	0.305608
1	211967331	17	48420233	85	0.305608
1	211967331	17	48420566	85	0.305608
1	211967331	17	48420794	85	0.305608
1	211967331	17	48420857	85	0.305608
1	211967331	17	48420872	85	0.305608
1	211967331	17	48421050	85	0.305608
1	211967331	17	48421211	85	0.305608
1	211967331	17	48421262	85	0.305608
1	211967331	17	48421624	85	0.305608
1	211967331	17	48421923	85	0.305608
1	211967331	17	48421952	85	0.305608
1	211967331	17	48422197	85	0.305608
1	211967331	17	48422436	85	0.305608
1	211967331	17	48423430	85	0.305608
1	211967331	17	48423734	85	0.305608
1	211967331	17	48423900	85	0.305608
1	211967331	17	48424464	85	0.305608
1	211967331	17	48424657	85	0.305608
1	211976967	17	48409660	85	0.323877
1	211976967	17	48409998	85	0.323877
1	211976967	17	48411519	85	0.30648
1	211976967	17	48412296	85	0.335343
1	211976967	17	48413204	85	0.336936
1	211976967	17	48415055	85	0.336936
1	211976967	17	48415137	85	0.336936
1	211976967	17	48415193	85	0.336936
1	211976967	17	48415246	85	0.336936
1	211976967	17	48415431	85	0.336936
1	211976967	17	48417253	85	0.321521
1	211976967	17	48418180	85	0.307093
1	211976967	17	48418724	85	0.321521
1	211976967	17	48418726	85	0.321521
1	211976967	17	48418944	85	0.321521
1	211976967	17	48418975	85	0.321521
1	211976967	17	48419650	85	0.321521
1	211976967	17	48419731	85	0.321521
1	211976967	17	48419979	85	0.321521
1	211976967	17	48420040	85	0.321521
1	211976967	17	48420233	85	0.321521
1	211976967	17	48420566	85	0.321521
1	211976967	17	48420794	85	0.321521
1	211976967	17	48420857	85	0.321521
1	211976967	17	48420872	85	0.321521
1	211976967	17	48421050	85	0.321521
1	211976967	17	48421211	85	0.321521
1	211976967	17	48421262	85	0.321521
1	211976967	17	48421624	85	0.321521
1	211976967	17	48421923	85	0.321521
1	211976967	17	48421952	85	0.321521
1	211976967	17	48422197	85	0.321521
1	211976967	17	48422436	85	0.321521
1	211976967	17	48423430	85	0.321521
1	211976967	17	48423734	85	0.321521
1	211976967	17	48423900	85	0.321521
1	211976967	17	48424464	85	0.321521
1	211976967	17	48424657	85	0.321521
1	211979433	17	48409660	85	0.304659
1	211979433	17	48409998	85	0.304659
1	211979433	17	48412296	85	0.324026
1	211979433	17	48413204	85	0.319351
1	211979433	17	48415055	85	0.319351
1	211979433	17	48415137	85	0.319351
1	211979433	17	48415193	85	0.319351
1	211979433	17	48415246	85	0.319351
1	211979433	17	48415431	85	0.319351
1	211979433	17	48417253	85	0.305608
1	211979433	17	48418724	85	0.305608
1	211979433	17	48418726	85	0.305608
1	211979433	17	48418944	85	0.305608
1	211979433	17	48418975	85	0.305608
1	211979433	17	48419650	85	0.305608
1	211979433	17	48419731	85	0.305608
1	211979433	17	48419979	85	0.305608
1	211979433	17	48420040	85	0.305608
1	211979433	17	48420233	85	0.305608
1	211979433	17	48420566	85	0.305608
1	211979433	17	48420794	85	0.305608
1	211979433	17	48420857	85	0.305608
1	211979433	17	48420872	85	0.305608
1	211979433	17	48421050	85	0.305608
1	211979433	17	48421211	85	0.305608
1	211979433	17	48421262	85	0.305608
1	211979433	17	48421624	85	0.305608
1	211979433	17	48421923	85	0.305608
1	211979433	17	48421952	85	0.305608
1	211979433	17	48422197	85	0.305608
1	211979433	17	48422436	85	0.305608
1	211979433	17	48423430	85	0.305608
1	211979433	17	48423734	85	0.305608
1	211979433	17	48423900	85	0.305608
1	211979433	17	48424464	85	0.305608
1	211979433	17	48424657	85	0.305608
1	211982057	17	48409660	85	0.304659
1	211982057	17	48409998	85	0.304659
1	211982057	17	48412296	85	0.324026
1	211982057	17	48413204	85	0.319351
1	211982057	17	48415055	85	0.319351
1	211982057	17	48415137	85	0.319351
1	211982057	17	48415193	85	0.319351
1	211982057	17	48415246	85	0.319351
1	211982057	17	48415431	85	0.319351
1	211982057	17	48417253	85	0.305608
1	211982057	17	48418724	85	0.305608
1	211982057	17	48418726	85	0.305608
1	211982057	17	48418944	85	0.305608
1	211982057	17	48418975	85	0.305608
1	211982057	17	48419650	85	0.305608
1	211982057	17	48419731	85	0.305608
1	211982057	17	48419979	85	0.305608
1	211982057	17	48420040	85	0.305608
1	211982057	17	48420233	85	0.305608
1	211982057	17	48420566	85	0.305608
1	211982057	17	48420794	85	0.305608
1	211982057	17	48420857	85	0.305608
1	211982057	17	48420872	85	0.305608
1	211982057	17	48421050	85	0.305608
1	211982057	17	48421211	85	0.305608
1	211982057	17	48421262	85	0.305608
1	211982057	17	48421624	85	0.305608
1	211982057	17	48421923	85	0.305608
1	211982057	17	48421952	85	0.305608
1	211982057	17	48422197	85	0.305608
1	211982057	17	48422436	85	0.305608
1	211982057	17	48423430	85	0.305608
1	211982057	17	48423734	85	0.305608
1	211982057	17	48423900	85	0.305608
1	211982057	17	48424464	85	0.305608
1	211982057	17	48424657	85	0.305608
1	211982524	17	48409660	85	0.304659
1	211982524	17	48409998	85	0.304659
1	211982524	17	48412296	85	0.324026
1	211982524	17	48413204	85	0.319351
1	211982524	17	48415055	85	0.319351
1	211982524	17	48415137	85	0.319351
1	211982524	17	48415193	85	0.319351
1	211982524	17	48415246	85	0.319351
1	211982524	17	48415431	85	0.319351
1	211982524	17	48417253	85	0.305608
1	211982524	17	48418724	85	0.305608
1	211982524	17	48418726	85	0.305608
1	211982524	17	48418944	85	0.305608
1	211982524	17	48418975	85	0.305608
1	211982524	17	48419650	85	0.305608
1	211982524	17	48419731	85	0.305608
1	211982524	17	48419979	85	0.305608
1	211982524	17	48420040	85	0.305608
1	211982524	17	48420233	85	0.305608
1	211982524	17	48420566	85	0.305608
1	211982524	17	48420794	85	0.305608
1	211982524	17	48420857	85	0.305608
1	211982524	17	48420872	85	0.305608
1	211982524	17	48421050	85	0.305608
1	211982524	17	48421211	85	0.305608
1	211982524	17	48421262	85	0.305608
1	211982524	17	48421624	85	0.305608
1	211982524	17	48421923	85	0.305608
1	211982524	17	48421952	85	0.305608
1	211982524	17	48422197	85	0.305608
1	211982524	17	48422436	85	0.305608
1	211982524	17	48423430	85	0.305608
1	211982524	17	48423734	85	0.305608
1	211982524	17	48423900	85	0.305608
1	211982524	17	48424464	85	0.305608
1	211982524	17	48424657	85	0.305608
1	211984122	17	48409660	85	0.304659
1	211984122	17	48409998	85	0.304659
1	211984122	17	48412296	85	0.324026
1	211984122	17	48413204	85	0.319351
1	211984122	17	48415055	85	0.319351
1	211984122	17	48415137	85	0.319351
1	211984122	17	48415193	85	0.319351
1	211984122	17	48415246	85	0.319351
1	211984122	17	48415431	85	0.319351
1	211984122	17	48417253	85	0.305608
1	211984122	17	48418724	85	0.305608
1	211984122	17	48418726	85	0.305608
1	211984122	17	48418944	85	0.305608
1	211984122	17	48418975	85	0.305608
1	211984122	17	48419650	85	0.305608
1	211984122	17	48419731	85	0.305608
1	211984122	17	48419979	85	0.305608
1	211984122	17	48420040	85	0.305608
1	211984122	17	48420233	85	0.305608
1	211984122	17	48420566	85	0.305608
1	211984122	17	48420794	85	0.305608
1	211984122	17	48420857	85	0.305608
1	211984122	17	48420872	85	0.305608
1	211984122	17	48421050	85	0.305608
1	211984122	17	48421211	85	0.305608
1	211984122	17	48421262	85	0.305608
1	211984122	17	48421624	85	0.305608
1	211984122	17	48421923	85	0.305608
1	211984122	17	48421952	85	0.305608
1	211984122	17	48422197	85	0.305608
1	211984122	17	48422436	85	0.305608
1	211984122	17	48423430	85	0.305608
1	211984122	17	48423734	85	0.305608
1	211984122	17	48423900	85	0.305608
1	211984122	17	48424464	85	0.305608
1	211984122	17	48424657	85	0.305608
1	211991841	17	48409660	85	0.304659
1	211991841	17	48409998	85	0.304659
1	211991841	17	48412296	85	0.324026
1	211991841	17	48413204	85	0.319351
1	211991841	17	48415055	85	0.319351
1	211991841	17	48415137	85	0.319351
1	211991841	17	48415193	85	0.319351
1	211991841	17	48415246	85	0.319351
1	211991841	17	48415431	85	0.319351
1	211991841	17	48417253	85	0.305608
1	211991841	17	48418724	85	0.305608
1	211991841	17	48418726	85	0.305608
1	211991841	17	48418944	85	0.305608
1	211991841	17	48418975	85	0.305608
1	211991841	17	48419650	85	0.305608
1	211991841	17	48419731	85	0.305608
1	211991841	17	48419979	85	0.305608
1	211991841	17	48420040	85	0.305608
1	211991841	17	48420233	85	0.305608
1	211991841	17	48420566	85	0.305608
1	211991841	17	48420794	85	0.305608
1	211991841	17	48420857	85	0.305608
1	211991841	17	48420872	85	0.305608
1	211991841	17	48421050	85	0.305608
1	211991841	17	48421211	85	0.305608
1	211991841	17	48421262	85	0.305608
1	211991841	17	48421624	85	0.305608
1	211991841	17	48421923	85	0.305608
1	211991841	17	48421952	85	0.305608
1	211991841	17	48422197	85	0.305608
1	211991841	17	48422436	85	0.305608
1	211991841	17	48423430	85	0.305608
1	211991841	17	48423734	85	0.305608
1	211991841	17	48423900	85	0.305608
1	211991841	17	48424464	85	0.305608
1	211991841	17	48424657	85	0.305608
1	211992953	17	48409660	85	0.304659
1	211992953	17	48409998	85	0.304659
1	211992953	17	48412296	85	0.324026
1	211992953	17	48413204	85	0.319351
1	211992953	17	48415055	85	0.319351
1	211992953	17	48415137	85	0.319351
1	211992953	17	48415193	85	0.319351
1	211992953	17	48415246	85	0.319351
1	211992953	17	48415431	85	0.319351
1	211992953	17	48417253	85	0.305608
1	211992953	17	48418724	85	0.305608
1	211992953	17	48418726	85	0.305608
1	211992953	17	48418944	85	0.305608
1	211992953	17	48418975	85	0.305608
1	211992953	17	48419650	85	0.305608
1	211992953	17	48419731	85	0.305608
1	211992953	17	48419979	85	0.305608
1	211992953	17	48420040	85	0.305608
1	211992953	17	48420233	85	0.305608
1	211992953	17	48420566	85	0.305608
1	211992953	17	48420794	85	0.305608
1	211992953	17	48420857	85	0.305608
1	211992953	17	48420872	85	0.305608
1	211992953	17	48421050	85	0.305608
1	211992953	17	48421211	85	0.305608
1	211992953	17	48421262	85	0.305608
1	211992953	17	48421624	85	0.305608
1	211992953	17	48421923	85	0.305608
1	211992953	17	48421952	85	0.305608
1	211992953	17	48422197	85	0.305608
1	211992953	17	48422436	85	0.305608
1	211992953	17	48423430	85	0.305608
1	211992953	17	48423734	85	0.305608
1	211992953	17	48423900	85	0.305608
1	211992953	17	48424464	85	0.305608
1	211992953	17	48424657	85	0.305608
1	211993232	17	48409660	85	0.304659
1	211993232	17	48409998	85	0.304659
1	211993232	17	48412296	85	0.324026
1	211993232	17	48413204	85	0.319351
1	211993232	17	48415055	85	0.319351
1	211993232	17	48415137	85	0.319351
1	211993232	17	48415193	85	0.319351
1	211993232	17	48415246	85	0.319351
1	211993232	17	48415431	85	0.319351
1	211993232	17	48417253	85	0.305608
1	211993232	17	48418724	85	0.305608
1	211993232	17	48418726	85	0.305608
1	211993232	17	48418944	85	0.305608
1	211993232	17	48418975	85	0.305608
1	211993232	17	48419650	85	0.305608
1	211993232	17	48419731	85	0.305608
1	211993232	17	48419979	85	0.305608
1	211993232	17	48420040	85	0.305608
1	211993232	17	48420233	85	0.305608
1	211993232	17	48420566	85	0.305608
1	211993232	17	48420794	85	0.305608
1	211993232	17	48420857	85	0.305608
1	211993232	17	48420872	85	0.305608
1	211993232	17	48421050	85	0.305608
1	211993232	17	48421211	85	0.305608
1	211993232	17	48421262	85	0.305608
1	211993232	17	48421624	85	0.305608
1	211993232	17	48421923	85	0.305608
1	211993232	17	48421952	85	0.305608
1	211993232	17	48422197	85	0.305608
1	211993232	17	48422436	85	0.305608
1	211993232	17	48423430	85	0.305608
1	211993232	17	48423734	85	0.305608
1	211993232	17	48423900	85	0.305608
1	211993232	17	48424464	85	0.305608
1	211993232	17	48424657	85	0.305608
1	211994342	17	48409660	85	0.304659
1	211994342	17	48409998	85	0.304659
1	211994342	17	48412296	85	0.324026
1	211994342	17	48413204	85	0.319351
1	211994342	17	48415055	85	0.319351
1	211994342	17	48415137	85	0.319351
1	211994342	17	48415193	85	0.319351
1	211994342	17	48415246	85	0.319351
1	211994342	17	48415431	85	0.319351
1	211994342	17	48417253	85	0.305608
1	211994342	17	48418724	85	0.305608
1	211994342	17	48418726	85	0.305608
1	211994342	17	48418944	85	0.305608
1	211994342	17	48418975	85	0.305608
1	211994342	17	48419650	85	0.305608
1	211994342	17	48419731	85	0.305608
1	211994342	17	48419979	85	0.305608
1	211994342	17	48420040	85	0.305608
1	211994342	17	48420233	85	0.305608
1	211994342	17	48420566	85	0.305608
1	211994342	17	48420794	85	0.305608
1	211994342	17	48420857	85	0.305608
1	211994342	17	48420872	85	0.305608
1	211994342	17	48421050	85	0.305608
1	211994342	17	48421211	85	0.305608
1	211994342	17	48421262	85	0.305608
1	211994342	17	48421624	85	0.305608
1	211994342	17	48421923	85	0.305608
1	211994342	17	48421952	85	0.305608
1	211994342	17	48422197	85	0.305608
1	211994342	17	48422436	85	0.305608
1	211994342	17	48423430	85	0.305608
1	211994342	17	48423734	85	0.305608
1	211994342	17	48423900	85	0.305608
1	211994342	17	48424464	85	0.305608
1	211994342	17	48424657	85	0.305608
1	211998784	17	48409660	85	0.304659
1	211998784	17	48409998	85	0.304659
1	211998784	17	48412296	85	0.324026
1	211998784	17	48413204	85	0.319351
1	211998784	17	48415055	85	0.319351
1	211998784	17	48415137	85	0.319351
1	211998784	17	48415193	85	0.319351
1	211998784	17	48415246	85	0.319351
1	211998784	17	48415431	85	0.319351
1	211998784	17	48417253	85	0.305608
1	211998784	17	48418724	85	0.305608
1	211998784	17	48418726	85	0.305608
1	211998784	17	48418944	85	0.305608
1	211998784	17	48418975	85	0.305608
1	211998784	17	48419650	85	0.305608
1	211998784	17	48419731	85	0.305608
1	211998784	17	48419979	85	0.305608
1	211998784	17	48420040	85	0.305608
1	211998784	17	48420233	85	0.305608
1	211998784	17	48420566	85	0.305608
1	211998784	17	48420794	85	0.305608
1	211998784	17	48420857	85	0.305608
1	211998784	17	48420872	85	0.305608
1	211998784	17	48421050	85	0.305608
1	211998784	17	48421211	85	0.305608
1	211998784	17	48421262	85	0.305608
1	211998784	17	48421624	85	0.305608
1	211998784	17	48421923	85	0.305608
1	211998784	17	48421952	85	0.305608
1	211998784	17	48422197	85	0.305608
1	211998784	17	48422436	85	0.305608
1	211998784	17	48423430	85	0.305608
1	211998784	17	48423734	85	0.305608
1	211998784	17	48423900	85	0.305608
1	211998784	17	48424464	85	0.305608
1	211998784	17	48424657	85	0.305608
1	211998997	17	48409660	85	0.304659
1	211998997	17	48409998	85	0.304659
1	211998997	17	48412296	85	0.324026
1	211998997	17	48413204	85	0.319351
1	211998997	17	48415055	85	0.319351
1	211998997	17	48415137	85	0.319351
1	211998997	17	48415193	85	0.319351
1	211998997	17	48415246	85	0.319351
1	211998997	17	48415431	85	0.319351
1	211998997	17	48417253	85	0.305608
1	211998997	17	48418724	85	0.305608
1	211998997	17	48418726	85	0.305608
1	211998997	17	48418944	85	0.305608
1	211998997	17	48418975	85	0.305608
1	211998997	17	48419650	85	0.305608
1	211998997	17	48419731	85	0.305608
1	211998997	17	48419979	85	0.305608
1	211998997	17	48420040	85	0.305608
1	211998997	17	48420233	85	0.305608
1	211998997	17	48420566	85	0.305608
1	211998997	17	48420794	85	0.305608
1	211998997	17	48420857	85	0.305608
1	211998997	17	48420872	85	0.305608
1	211998997	17	48421050	85	0.305608
1	211998997	17	48421211	85	0.305608
1	211998997	17	48421262	85	0.305608
1	211998997	17	48421624	85	0.305608
1	211998997	17	48421923	85	0.305608
1	211998997	17	48421952	85	0.305608
1	211998997	17	48422197	85	0.305608
1	211998997	17	48422436	85	0.305608
1	211998997	17	48423430	85	0.305608
1	211998997	17	48423734	85	0.305608
1	211998997	17	48423900	85	0.305608
1	211998997	17	48424464	85	0.305608
1	211998997	17	48424657	85	0.305608
1	212366053	17	32950530	85	0.33979
1	212366053	17	32957114	85	0.330135
1	212366053	17	32957830	85	0.330135
1	212366053	17	32958024	85	0.330135
1	212402524	17	32950530	85	0.31395
1	212404947	17	32950530	85	0.31395
1	212407562	17	32950530	85	0.32869
1	212407562	17	32957114	85	0.305441
1	212407562	17	32957830	85	0.305441
1	212407562	17	32958024	85	0.305441
1	212888493	17	32852205	85	0.319941
1	212892788	17	32849827	85	0.32778
1	212892788	17	32852205	85	0.3704
1	212900487	17	32849827	85	0.32778
1	212900487	17	32852205	85	0.3704
1	212903403	17	32849827	85	0.32778
1	212903403	17	32852205	85	0.3704
1	212905686	17	32849827	85	0.32778
1	212905686	17	32852205	85	0.3704
1	212908922	17	32849827	85	0.32778
1	212908922	17	32852205	85	0.3704
1	212922762	17	32849827	85	0.32778
1	212922762	17	32852205	85	0.3704
1	212929998	17	32849827	85	0.32778
1	212929998	17	32852205	85	0.3704
1	212952904	17	32849827	85	0.32778
1	212952904	17	32852205	85	0.3704
1	212972486	17	32849827	85	0.32778
1	212972486	17	32852205	85	0.3704
1	212990769	17	32849827	85	0.32778
1	212990769	17	32852205	85	0.3704
1	213068192	17	32849827	85	0.32778
1	213068192	17	32852205	85	0.3704
1	213086129	17	44080936	85	0.328788
1	213086677	17	32849827	85	0.302639
1	213086677	17	32852205	85	0.344046
1	213457624	17	47043924	85	0.328665
1	213461545	17	47043924	85	0.328665
1	213462908	17	47043924	85	0.309021
1	213470675	17	47043924	85	0.328665
1	213577581	17	46536220	85	0.313366
1	213577581	17	46536610	85	0.313366
1	213577581	17	46541145	85	0.307433
1	214145731	17	42356804	85	0.301081
1	214272736	17	50658433	85	0.338488
1	214397269	17	40510534	85	0.319979
1	214397269	17	40521670	85	0.307161
1	214397269	17	40521787	85	0.319979
1	214397269	17	40525760	85	0.319979
1	214397269	17	40528702	85	0.319979
1	214397269	17	40528786	85	0.307161
1	214514083	17	49817090	85	0.321871
1	214549501	17	39647642	85	0.314521
1	214551626	17	39647642	85	0.314521
1	214552424	17	39647642	85	0.314521
1	214559143	17	49630029	85	0.30284
1	214954149	17	34896958	85	0.311273
1	214954953	17	34896958	85	0.311273
1	214959455	17	34896958	85	0.366467
1	214981458	17	34896958	85	0.313798
1	214981605	17	34896958	85	0.313798
1	214981708	17	34896958	85	0.313798
1	214982238	17	34896958	85	0.313798
1	214982442	17	34896958	85	0.313798
1	214982818	17	34896958	85	0.313798
1	214982825	17	34896958	85	0.313798
1	214982848	17	34896958	85	0.313798
1	214983083	17	34896958	85	0.313798
1	214983816	17	34896958	85	0.313798
1	214983836	17	34896958	85	0.313798
1	214983907	17	34896958	85	0.313798
1	214983911	17	34896958	85	0.313798
1	214983972	17	34896958	85	0.30921
1	214984180	17	34896958	85	0.313798
1	214984278	17	34896958	85	0.313798
1	214984495	17	34896958	85	0.313798
1	214984629	17	34896958	85	0.313798
1	214984797	17	34896958	85	0.313798
1	214984911	17	34896958	85	0.313798
1	214985012	17	34896958	85	0.313798
1	214985137	17	34896958	85	0.313798
1	214985300	17	34896958	85	0.313798
1	214985575	17	34896958	85	0.313798
1	214985776	17	34896958	85	0.313798
1	215134041	17	39384032	85	0.332
1	215379943	17	46666049	85	0.306668
1	215379943	17	46668002	85	0.306668
1	216405149	17	38059666	85	0.352914
1	216664076	17	51438662	85	0.300824
1	217579797	17	42077935	85	0.314465
1	217771969	17	44866570	85	0.319079
1	217828332	17	44866570	85	0.337355
1	217839724	17	44866570	85	0.337355
1	217869830	17	44866570	85	0.318014
1	217869846	17	44866570	85	0.318014
1	217877572	17	39994885	85	0.303975
1	217877572	17	39994907	85	0.303975
1	217894091	17	44866570	85	0.318014
1	217954532	17	35248914	85	0.302602
1	218035372	17	49473689	85	0.330829
1	218035567	17	49473689	85	0.330829
1	218604392	17	39614980	85	0.300871
1	218604392	17	39615141	85	0.312585
1	218605305	17	39614980	85	0.300871
1	218605305	17	39615141	85	0.312585
1	218644035	17	42348852	85	0.320036
1	218644116	17	42348852	85	0.338768
1	218647808	17	42348852	85	0.338768
1	218808600	17	39580559	85	0.360902
1	218808600	17	39580562	85	0.360902
1	218808600	17	39580660	85	0.360902
1	218808600	17	39581298	85	0.360902
1	218808600	17	39581657	85	0.360902
1	218808600	17	39582976	85	0.360902
1	218808600	17	39585220	85	0.360902
1	218808600	17	39588351	85	0.360902
1	218808600	17	39588908	85	0.360902
1	218809856	17	39580559	85	0.360902
1	218809856	17	39580562	85	0.360902
1	218809856	17	39580660	85	0.360902
1	218809856	17	39581298	85	0.360902
1	218809856	17	39581657	85	0.360902
1	218809856	17	39582976	85	0.360902
1	218809856	17	39585220	85	0.360902
1	218809856	17	39588351	85	0.360902
1	218809856	17	39588908	85	0.360902
1	218810253	17	39580559	85	0.360902
1	218810253	17	39580562	85	0.360902
1	218810253	17	39580660	85	0.360902
1	218810253	17	39581298	85	0.360902
1	218810253	17	39581657	85	0.360902
1	218810253	17	39582976	85	0.360902
1	218810253	17	39585220	85	0.360902
1	218810253	17	39588351	85	0.360902
1	218810253	17	39588908	85	0.360902
1	219058091	17	41437020	85	0.320032
1	219184177	17	41383176	85	0.325397
1	219184178	17	41383176	85	0.325397
1	219925181	17	36135379	85	0.314754
1	219925181	17	36135461	85	0.335153
1	219925181	17	36135579	85	0.314754
1	219925181	17	36139387	85	0.388817
1	219925181	17	36142167	85	0.31441
1	219925782	17	36135379	85	0.314754
1	219925782	17	36135461	85	0.335153
1	219925782	17	36135579	85	0.314754
1	219925782	17	36139387	85	0.388817
1	219925782	17	36142167	85	0.31441
1	219925997	17	36135379	85	0.314754
1	219925997	17	36135461	85	0.335153
1	219925997	17	36135579	85	0.314754
1	219925997	17	36139387	85	0.388817
1	219925997	17	36142167	85	0.31441
1	219926021	17	36135379	85	0.314754
1	219926021	17	36135461	85	0.335153
1	219926021	17	36135579	85	0.314754
1	219926021	17	36139387	85	0.388817
1	219926021	17	36142167	85	0.31441
1	219928068	17	36135379	85	0.314754
1	219928068	17	36135461	85	0.335153
1	219928068	17	36135579	85	0.314754
1	219928068	17	36139387	85	0.388817
1	219928068	17	36142167	85	0.31441
1	219928140	17	36135379	85	0.314754
1	219928140	17	36135461	85	0.335153
1	219928140	17	36135579	85	0.314754
1	219928140	17	36139387	85	0.388817
1	219928140	17	36142167	85	0.31441
1	219928598	17	36135379	85	0.314754
1	219928598	17	36135461	85	0.335153
1	219928598	17	36135579	85	0.314754
1	219928598	17	36139387	85	0.388817
1	219928598	17	36142167	85	0.31441
1	219929726	17	36135379	85	0.314754
1	219929726	17	36135461	85	0.335153
1	219929726	17	36135579	85	0.314754
1	219929726	17	36139387	85	0.388817
1	219929726	17	36142167	85	0.31441
1	219929834	17	36135379	85	0.314754
1	219929834	17	36135461	85	0.335153
1	219929834	17	36135579	85	0.314754
1	219929834	17	36139387	85	0.388817
1	219929834	17	36142167	85	0.31441
1	219929839	17	36135379	85	0.314754
1	219929839	17	36135461	85	0.335153
1	219929839	17	36135579	85	0.314754
1	219929839	17	36139387	85	0.388817
1	219929839	17	36142167	85	0.31441
1	219929872	17	36135379	85	0.314754
1	219929872	17	36135461	85	0.335153
1	219929872	17	36135579	85	0.314754
1	219929872	17	36139387	85	0.388817
1	219929872	17	36142167	85	0.31441
1	219931145	17	36135379	85	0.314754
1	219931145	17	36135461	85	0.335153
1	219931145	17	36135579	85	0.314754
1	219931145	17	36139387	85	0.388817
1	219931145	17	36142167	85	0.31441
1	219931393	17	36135379	85	0.314754
1	219931393	17	36135461	85	0.335153
1	219931393	17	36135579	85	0.314754
1	219931393	17	36139387	85	0.388817
1	219931393	17	36142167	85	0.31441
1	219936525	17	33183843	85	0.307916
1	220345860	17	38193450	85	0.330215
1	220345860	17	38193588	85	0.32035
1	220418736	17	42059248	85	0.30696
1	220418736	17	42061695	85	0.328371
1	220469464	17	42059248	85	0.300995
1	220618204	17	47797679	85	0.304705
1	220908815	17	45800177	85	0.327098
1	220918953	17	45800177	85	0.327098
1	220919232	17	45800177	85	0.343668
1	221396708	17	44004924	85	0.340673
1	221396708	17	44007550	85	0.340673
1	221446412	17	41068589	85	0.303959
1	221451986	17	41068589	85	0.303959
1	221452295	17	41068589	85	0.303959
1	221454277	17	41068589	85	0.303959
1	221457584	17	41068589	85	0.303959
1	221472288	17	41068589	85	0.303959
1	221477004	17	41068589	85	0.303959
1	221558690	17	37040586	85	0.302639
1	221558790	17	37040586	85	0.302639
1	221565345	17	37040586	85	0.302639
1	221566206	17	37040586	85	0.302639
1	222074587	17	34080725	85	0.34352
1	222074587	17	34083386	85	0.333512
1	222074587	17	34084327	85	0.351764
1	222076546	17	34080725	85	0.331416
1	222076546	17	34083386	85	0.313237
1	222076546	17	34084327	85	0.331884
1	222078560	17	34083386	85	0.301104
1	222078560	17	34084327	85	0.320602
1	222079537	17	34083386	85	0.301104
1	222079537	17	34084327	85	0.320602
1	222171817	17	49632074	85	0.31094
1	222171817	17	49632407	85	0.31094
1	222196502	17	49632074	85	0.330693
1	222196502	17	49632407	85	0.330693
1	222215805	17	49632074	85	0.360664
1	222215805	17	49632407	85	0.360664
1	222215837	17	49632074	85	0.360664
1	222215837	17	49632407	85	0.360664
1	222216135	17	49632074	85	0.360664
1	222216135	17	49632407	85	0.360664
1	222216243	17	49632074	85	0.360664
1	222216243	17	49632407	85	0.360664
1	222217172	17	49632074	85	0.360664
1	222217172	17	49632407	85	0.360664
1	222217641	17	49632074	85	0.360664
1	222217641	17	49632407	85	0.360664
1	222615172	17	42794797	85	0.302445
1	222615172	17	42806117	85	0.302445
1	222615172	17	42814018	85	0.302445
1	222673983	17	35646167	85	0.303956
1	223135381	17	32887254	85	0.409955
1	223141143	17	32887254	85	0.371354
1	223151847	17	32887254	85	0.303831
1	223152513	17	32887254	85	0.303831
1	223152599	17	32887254	85	0.303831
1	224545453	17	41561664	85	0.319028
1	224545453	17	41632324	85	0.319028
1	224560091	17	41561664	85	0.337391
1	224560091	17	41592709	85	0.310278
1	224560091	17	41632324	85	0.337391
1	224575943	17	41561664	85	0.319028
1	224575943	17	41632324	85	0.319028
1	224741448	17	33832729	85	0.300235
1	225924487	17	37550531	85	0.313075
1	225931483	17	37550531	85	0.313075
1	225931550	17	37550531	85	0.313075
1	226757264	17	40248644	85	0.305729
1	226757264	17	40249005	85	0.340478
1	226757264	17	40250844	85	0.318336
1	226780886	17	42680234	85	0.307886
1	227847958	17	45667822	85	0.358643
1	227957012	17	50254327	85	0.337446
1	227970069	17	50254327	85	0.349326
1	227979665	17	50254327	85	0.319285
1	227982082	17	50254327	85	0.349326
1	227982085	17	50254327	85	0.349326
1	228468244	17	49862978	85	0.322155
1	228468244	17	49889904	85	0.322155
1	228468244	17	49890861	85	0.322155
1	228469291	17	49862978	85	0.322155
1	228469291	17	49889904	85	0.322155
1	228469291	17	49890861	85	0.322155
1	229087113	17	48892896	85	0.307489
1	229093925	17	43822772	85	0.306779
1	229156248	17	34436318	85	0.327593
1	229226811	17	46839430	85	0.343536
1	229226811	17	46845878	85	0.33236
1	229226811	17	46858724	85	0.343536
1	229226811	17	46892552	85	0.366961
1	229226811	17	46918501	85	0.362529
1	229226811	17	47014715	85	0.33236
1	229314511	17	45794706	85	0.316496
1	229314512	17	45794706	85	0.316496
1	229328927	17	45834275	85	0.315437
1	229328927	17	45840886	85	0.315437
1	229328927	17	45847230	85	0.315437
1	229328927	17	45847272	85	0.315437
1	229329367	17	45834275	85	0.315437
1	229329367	17	45840886	85	0.315437
1	229329367	17	45847230	85	0.315437
1	229329367	17	45847272	85	0.315437
1	229329948	17	45834275	85	0.315437
1	229329948	17	45840886	85	0.315437
1	229329948	17	45847230	85	0.315437
1	229329948	17	45847272	85	0.315437
1	229330388	17	45834275	85	0.315437
1	229330388	17	45840886	85	0.315437
1	229330388	17	45847230	85	0.315437
1	229330388	17	45847272	85	0.315437
1	229330985	17	45834275	85	0.315437
1	229330985	17	45840886	85	0.315437
1	229330985	17	45847230	85	0.315437
1	229330985	17	45847272	85	0.315437
1	229331958	17	45834275	85	0.324644
1	229331958	17	45840886	85	0.324644
1	229331958	17	45847230	85	0.324644
1	229331958	17	45847272	85	0.324644
1	229332318	17	45834275	85	0.324644
1	229332318	17	45840886	85	0.324644
1	229332318	17	45847230	85	0.324644
1	229332318	17	45847272	85	0.324644
1	229332491	17	45834275	85	0.324644
1	229332491	17	45840886	85	0.324644
1	229332491	17	45847230	85	0.324644
1	229332491	17	45847272	85	0.324644
1	229547187	17	35205888	85	0.303424
1	229547187	17	35205991	85	0.303424
1	229547496	17	35205888	85	0.303424
1	229547496	17	35205991	85	0.303424
1	230016586	17	50391682	85	0.319866
1	230016599	17	50391682	85	0.319866
1	230016644	17	50391682	85	0.319866
1	230016927	17	50391682	85	0.319866
1	230017008	17	50391682	85	0.319866
1	230017025	17	50391682	85	0.319866
1	230017031	17	50391682	85	0.319866
1	230017538	17	50391682	85	0.319866
1	230017653	17	50391682	85	0.319866
1	230017665	17	50391682	85	0.319866
1	230017743	17	50391682	85	0.319866
1	230134826	17	49791781	85	0.315357
1	230179094	17	49791781	85	0.315357
1	230179121	17	49791781	85	0.315357
1	230319937	17	39899480	85	0.306179
1	230521031	17	39259938	85	0.342093
1	230521031	17	39260091	85	0.342093
1	230521031	17	39260145	85	0.342093
1	230521031	17	39260172	85	0.342093
1	230521031	17	39260218	85	0.342093
1	230521031	17	39260272	85	0.342093
1	230521031	17	39260374	85	0.342093
1	230521031	17	39261778	85	0.303192
1	230521031	17	39262108	85	0.306344
1	230521031	17	39262597	85	0.342093
1	230521031	17	39262632	85	0.342093
1	230521031	17	39262753	85	0.342093
1	230521031	17	39263274	85	0.342093
1	230521031	17	39263503	85	0.342093
1	230521031	17	39263668	85	0.342093
1	230521031	17	39263869	85	0.342093
1	230521031	17	39263985	85	0.342093
1	230521031	17	39264148	85	0.342093
1	230521031	17	39264165	85	0.342093
1	230521031	17	39264305	85	0.342093
1	230521031	17	39264372	85	0.342093
1	230521031	17	39264518	85	0.342093
1	230521031	17	39264562	85	0.342093
1	230521031	17	39265245	85	0.342093
1	230521031	17	39265299	85	0.342093
1	230521031	17	39265405	85	0.342093
1	230521031	17	39265408	85	0.342093
1	230521031	17	39265449	85	0.342093
1	230521031	17	39265450	85	0.342093
1	230521031	17	39265460	85	0.342093
1	230521031	17	39265461	85	0.342093
1	230521031	17	39265462	85	0.342093
1	230521031	17	39266186	85	0.342093
1	230521031	17	39266401	85	0.326347
1	230521031	17	39266549	85	0.342093
1	230521031	17	39266550	85	0.342093
1	230521031	17	39267022	85	0.342093
1	230521031	17	39267529	85	0.342093
1	230521031	17	39267657	85	0.342093
1	230521031	17	39267810	85	0.342093
1	230521031	17	39267949	85	0.342093
1	230521031	17	39268138	85	0.342093
1	230521031	17	39268577	85	0.342093
1	230521031	17	39268725	85	0.342093
1	230521031	17	39268900	85	0.342093
1	230521031	17	39268902	85	0.342093
1	230521031	17	39269075	85	0.342093
1	230521031	17	39269079	85	0.342093
1	230521031	17	39269649	85	0.342093
1	230521031	17	39269754	85	0.342093
1	230521031	17	39269918	85	0.342093
1	230521031	17	39269970	85	0.342093
1	230521031	17	39270101	85	0.342093
1	230521031	17	39270148	85	0.342093
1	230521031	17	39270351	85	0.342093
1	230521031	17	39270830	85	0.342093
1	230521031	17	39270930	85	0.342093
1	230521031	17	39270980	85	0.342093
1	230521031	17	39271166	85	0.342093
1	230521031	17	39271344	85	0.342093
1	230521031	17	39272272	85	0.342093
1	230521031	17	39272429	85	0.342093
1	230521031	17	39272512	85	0.342093
1	230521031	17	39272601	85	0.342093
1	230521031	17	39272650	85	0.342093
1	230521031	17	39274161	85	0.323922
1	230521031	17	39274491	85	0.342093
1	230521031	17	39274825	85	0.342093
1	230521031	17	39275402	85	0.342093
1	230521031	17	39275421	85	0.342093
1	230521031	17	39275841	85	0.342093
1	230521031	17	39275852	85	0.342093
1	230521031	17	39275869	85	0.342093
1	230521031	17	39275898	85	0.342093
1	230521031	17	39276061	85	0.36486
1	230521031	17	39276287	85	0.342093
1	230521031	17	39276354	85	0.342093
1	230521031	17	39276529	85	0.342093
1	230521031	17	39276570	85	0.342093
1	230521031	17	39276613	85	0.342093
1	230521031	17	39276631	85	0.342093
1	230521031	17	39276690	85	0.342093
1	230521031	17	39276774	85	0.342093
1	230521031	17	39276815	85	0.342093
1	230521031	17	39276864	85	0.342093
1	230521031	17	39277174	85	0.342093
1	230521031	17	39277492	85	0.342093
1	230521031	17	39277646	85	0.342093
1	230521031	17	39277802	85	0.342093
1	230521031	17	39277828	85	0.342093
1	230521031	17	39277847	85	0.342093
1	230521031	17	39277953	85	0.358701
1	230521031	17	39278145	85	0.342093
1	230521031	17	39278318	85	0.342093
1	230521031	17	39278570	85	0.326347
1	230521031	17	39278596	85	0.342093
1	230521031	17	39278740	85	0.342093
1	230521031	17	39279205	85	0.342093
1	230521031	17	39291695	85	0.302709
1	230522178	17	39259938	85	0.307297
1	230522178	17	39260091	85	0.307297
1	230522178	17	39260145	85	0.307297
1	230522178	17	39260172	85	0.307297
1	230522178	17	39260218	85	0.307297
1	230522178	17	39260272	85	0.307297
1	230522178	17	39260374	85	0.307297
1	230522178	17	39262597	85	0.307297
1	230522178	17	39262632	85	0.307297
1	230522178	17	39262753	85	0.307297
1	230522178	17	39263274	85	0.307297
1	230522178	17	39263503	85	0.307297
1	230522178	17	39263668	85	0.307297
1	230522178	17	39263869	85	0.307297
1	230522178	17	39263985	85	0.307297
1	230522178	17	39264148	85	0.307297
1	230522178	17	39264165	85	0.307297
1	230522178	17	39264305	85	0.307297
1	230522178	17	39264372	85	0.307297
1	230522178	17	39264518	85	0.307297
1	230522178	17	39264562	85	0.307297
1	230522178	17	39265245	85	0.307297
1	230522178	17	39265299	85	0.307297
1	230522178	17	39265405	85	0.307297
1	230522178	17	39265408	85	0.307297
1	230522178	17	39265449	85	0.307297
1	230522178	17	39265450	85	0.307297
1	230522178	17	39265460	85	0.307297
1	230522178	17	39265461	85	0.307297
1	230522178	17	39265462	85	0.307297
1	230522178	17	39266186	85	0.307297
1	230522178	17	39266549	85	0.307297
1	230522178	17	39266550	85	0.307297
1	230522178	17	39267022	85	0.307297
1	230522178	17	39267529	85	0.307297
1	230522178	17	39267657	85	0.307297
1	230522178	17	39267810	85	0.307297
1	230522178	17	39267949	85	0.307297
1	230522178	17	39268138	85	0.307297
1	230522178	17	39268577	85	0.307297
1	230522178	17	39268725	85	0.307297
1	230522178	17	39268900	85	0.307297
1	230522178	17	39268902	85	0.307297
1	230522178	17	39269075	85	0.307297
1	230522178	17	39269079	85	0.307297
1	230522178	17	39269649	85	0.307297
1	230522178	17	39269754	85	0.307297
1	230522178	17	39269918	85	0.307297
1	230522178	17	39269970	85	0.307297
1	230522178	17	39270101	85	0.307297
1	230522178	17	39270148	85	0.307297
1	230522178	17	39270351	85	0.307297
1	230522178	17	39270830	85	0.307297
1	230522178	17	39270930	85	0.307297
1	230522178	17	39270980	85	0.307297
1	230522178	17	39271166	85	0.307297
1	230522178	17	39271344	85	0.307297
1	230522178	17	39272272	85	0.307297
1	230522178	17	39272429	85	0.307297
1	230522178	17	39272512	85	0.307297
1	230522178	17	39272601	85	0.307297
1	230522178	17	39272650	85	0.307297
1	230522178	17	39274491	85	0.307297
1	230522178	17	39274825	85	0.307297
1	230522178	17	39275402	85	0.307297
1	230522178	17	39275421	85	0.307297
1	230522178	17	39275841	85	0.307297
1	230522178	17	39275852	85	0.307297
1	230522178	17	39275869	85	0.307297
1	230522178	17	39275898	85	0.307297
1	230522178	17	39276061	85	0.329549
1	230522178	17	39276287	85	0.307297
1	230522178	17	39276354	85	0.307297
1	230522178	17	39276529	85	0.307297
1	230522178	17	39276570	85	0.307297
1	230522178	17	39276613	85	0.307297
1	230522178	17	39276631	85	0.307297
1	230522178	17	39276690	85	0.307297
1	230522178	17	39276774	85	0.307297
1	230522178	17	39276815	85	0.307297
1	230522178	17	39276864	85	0.307297
1	230522178	17	39277174	85	0.307297
1	230522178	17	39277492	85	0.307297
1	230522178	17	39277646	85	0.307297
1	230522178	17	39277802	85	0.307297
1	230522178	17	39277828	85	0.307297
1	230522178	17	39277847	85	0.307297
1	230522178	17	39277953	85	0.323317
1	230522178	17	39278145	85	0.307297
1	230522178	17	39278318	85	0.307297
1	230522178	17	39278596	85	0.307297
1	230522178	17	39278740	85	0.307297
1	230522178	17	39279205	85	0.307297
1	230523039	17	39259938	85	0.307297
1	230523039	17	39260091	85	0.307297
1	230523039	17	39260145	85	0.307297
1	230523039	17	39260172	85	0.307297
1	230523039	17	39260218	85	0.307297
1	230523039	17	39260272	85	0.307297
1	230523039	17	39260374	85	0.307297
1	230523039	17	39262597	85	0.307297
1	230523039	17	39262632	85	0.307297
1	230523039	17	39262753	85	0.307297
1	230523039	17	39263274	85	0.307297
1	230523039	17	39263503	85	0.307297
1	230523039	17	39263668	85	0.307297
1	230523039	17	39263869	85	0.307297
1	230523039	17	39263985	85	0.307297
1	230523039	17	39264148	85	0.307297
1	230523039	17	39264165	85	0.307297
1	230523039	17	39264305	85	0.307297
1	230523039	17	39264372	85	0.307297
1	230523039	17	39264518	85	0.307297
1	230523039	17	39264562	85	0.307297
1	230523039	17	39265245	85	0.307297
1	230523039	17	39265299	85	0.307297
1	230523039	17	39265405	85	0.307297
1	230523039	17	39265408	85	0.307297
1	230523039	17	39265449	85	0.307297
1	230523039	17	39265450	85	0.307297
1	230523039	17	39265460	85	0.307297
1	230523039	17	39265461	85	0.307297
1	230523039	17	39265462	85	0.307297
1	230523039	17	39266186	85	0.307297
1	230523039	17	39266549	85	0.307297
1	230523039	17	39266550	85	0.307297
1	230523039	17	39267022	85	0.307297
1	230523039	17	39267529	85	0.307297
1	230523039	17	39267657	85	0.307297
1	230523039	17	39267810	85	0.307297
1	230523039	17	39267949	85	0.307297
1	230523039	17	39268138	85	0.307297
1	230523039	17	39268577	85	0.307297
1	230523039	17	39268725	85	0.307297
1	230523039	17	39268900	85	0.307297
1	230523039	17	39268902	85	0.307297
1	230523039	17	39269075	85	0.307297
1	230523039	17	39269079	85	0.307297
1	230523039	17	39269649	85	0.307297
1	230523039	17	39269754	85	0.307297
1	230523039	17	39269918	85	0.307297
1	230523039	17	39269970	85	0.307297
1	230523039	17	39270101	85	0.307297
1	230523039	17	39270148	85	0.307297
1	230523039	17	39270351	85	0.307297
1	230523039	17	39270830	85	0.307297
1	230523039	17	39270930	85	0.307297
1	230523039	17	39270980	85	0.307297
1	230523039	17	39271166	85	0.307297
1	230523039	17	39271344	85	0.307297
1	230523039	17	39272272	85	0.307297
1	230523039	17	39272429	85	0.307297
1	230523039	17	39272512	85	0.307297
1	230523039	17	39272601	85	0.307297
1	230523039	17	39272650	85	0.307297
1	230523039	17	39274491	85	0.307297
1	230523039	17	39274825	85	0.307297
1	230523039	17	39275402	85	0.307297
1	230523039	17	39275421	85	0.307297
1	230523039	17	39275841	85	0.307297
1	230523039	17	39275852	85	0.307297
1	230523039	17	39275869	85	0.307297
1	230523039	17	39275898	85	0.307297
1	230523039	17	39276061	85	0.329549
1	230523039	17	39276287	85	0.307297
1	230523039	17	39276354	85	0.307297
1	230523039	17	39276529	85	0.307297
1	230523039	17	39276570	85	0.307297
1	230523039	17	39276613	85	0.307297
1	230523039	17	39276631	85	0.307297
1	230523039	17	39276690	85	0.307297
1	230523039	17	39276774	85	0.307297
1	230523039	17	39276815	85	0.307297
1	230523039	17	39276864	85	0.307297
1	230523039	17	39277174	85	0.307297
1	230523039	17	39277492	85	0.307297
1	230523039	17	39277646	85	0.307297
1	230523039	17	39277802	85	0.307297
1	230523039	17	39277828	85	0.307297
1	230523039	17	39277847	85	0.307297
1	230523039	17	39277953	85	0.323317
1	230523039	17	39278145	85	0.307297
1	230523039	17	39278318	85	0.307297
1	230523039	17	39278596	85	0.307297
1	230523039	17	39278740	85	0.307297
1	230523039	17	39279205	85	0.307297
1	230527248	17	39259938	85	0.316413
1	230527248	17	39260091	85	0.316413
1	230527248	17	39260145	85	0.316413
1	230527248	17	39260172	85	0.316413
1	230527248	17	39260218	85	0.316413
1	230527248	17	39260272	85	0.316413
1	230527248	17	39260374	85	0.316413
1	230527248	17	39262597	85	0.316413
1	230527248	17	39262632	85	0.316413
1	230527248	17	39262753	85	0.316413
1	230527248	17	39263274	85	0.316413
1	230527248	17	39263503	85	0.316413
1	230527248	17	39263668	85	0.316413
1	230527248	17	39263869	85	0.316413
1	230527248	17	39263985	85	0.316413
1	230527248	17	39264148	85	0.316413
1	230527248	17	39264165	85	0.316413
1	230527248	17	39264305	85	0.316413
1	230527248	17	39264372	85	0.316413
1	230527248	17	39264518	85	0.316413
1	230527248	17	39264562	85	0.316413
1	230527248	17	39265245	85	0.316413
1	230527248	17	39265299	85	0.316413
1	230527248	17	39265405	85	0.316413
1	230527248	17	39265408	85	0.316413
1	230527248	17	39265449	85	0.316413
1	230527248	17	39265450	85	0.316413
1	230527248	17	39265460	85	0.316413
1	230527248	17	39265461	85	0.316413
1	230527248	17	39265462	85	0.316413
1	230527248	17	39266186	85	0.316413
1	230527248	17	39266401	85	0.30089
1	230527248	17	39266549	85	0.316413
1	230527248	17	39266550	85	0.316413
1	230527248	17	39267022	85	0.316413
1	230527248	17	39267529	85	0.316413
1	230527248	17	39267657	85	0.316413
1	230527248	17	39267810	85	0.316413
1	230527248	17	39267949	85	0.316413
1	230527248	17	39268138	85	0.316413
1	230527248	17	39268577	85	0.316413
1	230527248	17	39268725	85	0.316413
1	230527248	17	39268900	85	0.316413
1	230527248	17	39268902	85	0.316413
1	230527248	17	39269075	85	0.316413
1	230527248	17	39269079	85	0.316413
1	230527248	17	39269649	85	0.316413
1	230527248	17	39269754	85	0.316413
1	230527248	17	39269918	85	0.316413
1	230527248	17	39269970	85	0.316413
1	230527248	17	39270101	85	0.316413
1	230527248	17	39270148	85	0.316413
1	230527248	17	39270351	85	0.316413
1	230527248	17	39270830	85	0.316413
1	230527248	17	39270930	85	0.316413
1	230527248	17	39270980	85	0.316413
1	230527248	17	39271166	85	0.316413
1	230527248	17	39271344	85	0.316413
1	230527248	17	39272272	85	0.316413
1	230527248	17	39272429	85	0.316413
1	230527248	17	39272512	85	0.316413
1	230527248	17	39272601	85	0.316413
1	230527248	17	39272650	85	0.316413
1	230527248	17	39274161	85	0.304768
1	230527248	17	39274491	85	0.316413
1	230527248	17	39274825	85	0.316413
1	230527248	17	39275402	85	0.316413
1	230527248	17	39275421	85	0.316413
1	230527248	17	39275841	85	0.316413
1	230527248	17	39275852	85	0.316413
1	230527248	17	39275869	85	0.316413
1	230527248	17	39275898	85	0.316413
1	230527248	17	39276061	85	0.352839
1	230527248	17	39276287	85	0.316413
1	230527248	17	39276354	85	0.316413
1	230527248	17	39276529	85	0.316413
1	230527248	17	39276570	85	0.316413
1	230527248	17	39276613	85	0.316413
1	230527248	17	39276631	85	0.316413
1	230527248	17	39276690	85	0.316413
1	230527248	17	39276774	85	0.316413
1	230527248	17	39276815	85	0.316413
1	230527248	17	39276864	85	0.316413
1	230527248	17	39277174	85	0.316413
1	230527248	17	39277492	85	0.316413
1	230527248	17	39277646	85	0.316413
1	230527248	17	39277802	85	0.316413
1	230527248	17	39277828	85	0.316413
1	230527248	17	39277847	85	0.316413
1	230527248	17	39277953	85	0.332792
1	230527248	17	39278145	85	0.316413
1	230527248	17	39278318	85	0.316413
1	230527248	17	39278570	85	0.30089
1	230527248	17	39278596	85	0.316413
1	230527248	17	39278740	85	0.316413
1	230527248	17	39279205	85	0.316413
1	230655367	17	38116842	85	0.350914
1	230658359	17	38116842	85	0.350914
1	230662834	17	38116842	85	0.350914
1	230947550	17	44893485	85	0.303778
1	231184615	17	35429546	85	0.33528
1	231187053	17	35429546	85	0.311347
1	231190269	17	35429546	85	0.311347
1	231191724	17	35429546	85	0.311347
1	231191803	17	35429546	85	0.311347
1	231191866	17	35429546	85	0.311347
1	231206016	17	41824096	85	0.308593
1	231206060	17	41823671	85	0.307752
1	231206060	17	41824096	85	0.331255
1	231544987	17	33315445	85	0.317527
1	231544987	17	33404842	85	0.321402
1	231864572	17	46613517	85	0.31253
1	231864572	17	46619888	85	0.31253
1	232278569	17	39428033	85	0.309806
1	232989311	17	41507895	85	0.30046
1	233583639	17	39445342	85	0.32232
1	233583639	17	39447264	85	0.32232
1	233583639	17	39454210	85	0.32232
1	233583639	17	39464779	85	0.32232
1	233588143	17	39445342	85	0.32232
1	233588143	17	39447264	85	0.32232
1	233588143	17	39454210	85	0.32232
1	233588143	17	39464779	85	0.32232
1	233651648	17	49850652	85	0.309943
1	233655782	17	49850652	85	0.309943
1	233677410	17	47972814	85	0.327021
1	233942306	17	48132172	85	0.300291
1	233942306	17	48143043	85	0.300291
1	233942306	17	48158481	85	0.327149
1	233942306	17	48166331	85	0.327149
1	233944925	17	48132172	85	0.300291
1	233944925	17	48143043	85	0.300291
1	233944925	17	48158481	85	0.327149
1	233944925	17	48166331	85	0.327149
1	234057145	17	48101108	85	0.33843
1	234062108	17	48101108	85	0.33843
1	234065820	17	48101108	85	0.33843
1	234066720	17	48101108	85	0.33843
1	234066759	17	48101108	85	0.33843
1	234273516	17	37023741	85	0.30124
1	234273516	17	37023896	85	0.30124
1	234273516	17	37026139	85	0.30124
1	234274658	17	37023741	85	0.30124
1	234274658	17	37023896	85	0.30124
1	234274658	17	37026139	85	0.30124
1	234744945	17	33204020	85	0.308991
1	234744945	17	33204551	85	0.308991
1	234744945	17	33217709	85	0.308991
1	234744945	17	33280356	85	0.309983
1	235071723	17	37324144	85	0.310099
1	235181978	17	33373043	85	0.300489
1	235532384	17	34081579	85	0.30225
1	235533224	17	34081579	85	0.30225
1	235548833	17	47569360	85	0.309243
1	235562702	17	47569360	85	0.309243
1	235563292	17	47569360	85	0.309243
1	235575821	17	47569360	85	0.366947
1	235584393	17	47569360	85	0.366947
1	235588965	17	47569360	85	0.366947
1	235598752	17	47569360	85	0.366947
1	235599624	17	47569360	85	0.345883
1	235600231	17	47569360	85	0.366947
1	235602304	17	47569360	85	0.300322
1	235602404	17	47569360	85	0.345883
1	235602544	17	47569360	85	0.366947
1	235602561	17	47569360	85	0.366947
1	235602572	17	47569360	85	0.366947
1	235602573	17	47569360	85	0.366947
1	235602581	17	47569360	85	0.366947
1	235602663	17	47569360	85	0.345883
1	235602672	17	47569360	85	0.366947
1	235605319	17	47569360	85	0.345883
1	235608917	17	47569360	85	0.366947
1	236119318	17	41176647	85	0.322155
1	236119318	17	41217106	85	0.322155
1	236119318	17	41218372	85	0.322155
1	236119318	17	41221596	85	0.322155
1	236119318	17	41257239	85	0.322155
1	236119318	17	41257816	85	0.322155
1	236119318	17	41262711	85	0.322155
1	236119318	17	41265807	85	0.322155
1	236119318	17	41268598	85	0.322155
1	236119318	17	41271051	85	0.322155
1	236119318	17	41280638	85	0.322155
1	236119318	17	41280639	85	0.322155
1	236119318	17	41281025	85	0.322155
1	236119318	17	41285251	85	0.322155
1	236119318	17	41287345	85	0.322155
1	236119318	17	41295011	85	0.322155
1	236119318	17	41295122	85	0.322155
1	236119318	17	41306230	85	0.322155
1	236119318	17	41317892	85	0.322155
1	236119318	17	41330712	85	0.322155
1	236119318	17	41336150	85	0.322155
1	236119318	17	41348087	85	0.322155
1	236119318	17	41351990	85	0.322155
1	236119318	17	41393074	85	0.322155
1	236119318	17	41396788	85	0.322155
1	236119318	17	41435708	85	0.322155
1	236119318	17	41437604	85	0.322155
1	236259571	17	38967261	85	0.300513
1	236278582	17	37807698	85	0.301925
1	236280295	17	37186555	85	0.346026
1	236292668	17	41943775	85	0.329467
1	236293431	17	41943775	85	0.312292
1	236357014	17	41782989	85	0.300734
1	236604519	17	51075507	85	0.318242
1	236606801	17	51075507	85	0.318242
1	236649160	17	33468288	85	0.313432
1	236649160	17	33469558	85	0.313432
1	236860262	17	36454032	85	0.325394
1	236892238	17	49413553	85	0.355936
1	236892238	17	49415516	85	0.316496
1	236892238	17	49417781	85	0.355936
1	236892238	17	49418027	85	0.355936
1	236892238	17	49419052	85	0.355936
1	236892238	17	49419444	85	0.35984
1	236892238	17	49419603	85	0.35984
1	236892238	17	49420355	85	0.355936
1	236892238	17	49433290	85	0.39702
1	237493362	17	39773643	85	0.3057
1	237773617	17	36666046	85	0.307801
1	237773617	17	36670364	85	0.307801
1	238198213	17	44963324	85	0.304278
1	238229906	17	44963324	85	0.305217
1	238233774	17	44963324	85	0.305217
1	238235102	17	44963324	85	0.305217
1	238235103	17	44963324	85	0.305217
1	238240309	17	44963324	85	0.365631
1	238240309	17	44965018	85	0.338442
1	238240309	17	44977040	85	0.351803
1	238244150	17	44963324	85	0.305217
1	238246200	17	44963324	85	0.305217
1	238249484	17	44963324	85	0.304278
1	238471995	17	34479137	85	0.326956
1	238483674	17	34479137	85	0.352876
1	238488369	17	34479137	85	0.326956
1	238488908	17	34479137	85	0.325148
1	238490433	17	34479137	85	0.331279
1	238492882	17	34479137	85	0.309059
1	238495533	17	34479137	85	0.331279
1	238504656	17	34479137	85	0.383292
1	238512397	17	34479137	85	0.383292
1	238524732	17	34479137	85	0.396897
1	238636596	17	32815250	85	0.309681
1	239184346	17	50165332	85	0.319919
1	239184948	17	50165332	85	0.319919
1	239188206	17	50165332	85	0.319919
1	239190783	17	50165332	85	0.319919
1	239194004	17	50165332	85	0.319919
1	240123778	17	37052341	85	0.334884
1	240124591	17	37052341	85	0.334884
1	240138588	17	37052341	85	0.309678
1	240171281	17	38648360	85	0.320338
1	240241174	17	36617954	85	0.377506
1	240241174	17	36618787	85	0.377506
1	240241174	17	36620920	85	0.350018
1	240241174	17	36621556	85	0.377506
1	240241174	17	36621604	85	0.377506
1	240241174	17	36623602	85	0.377506
1	240241174	17	36623820	85	0.377506
1	240713809	17	35167427	85	0.377356
1	240753681	17	48099674	85	0.316116
1	240753681	17	48104135	85	0.32633
1	240821317	17	39305775	85	0.303538
1	240846330	17	39920257	85	0.344435
1	240918105	17	49711041	85	0.302769
1	240918105	17	49711042	85	0.302769
1	240971365	17	35201275	85	0.302187
1	241384286	17	41523079	85	0.314233
1	241384290	17	41523079	85	0.314233
1	241469725	17	34260660	85	0.316949
1	241795972	17	42047569	85	0.326079
1	241801667	17	42047569	85	0.326079
1	241869657	17	33124164	85	0.327857
1	241869657	17	33126363	85	0.341854
1	241870050	17	33124164	85	0.327857
1	241870050	17	33126363	85	0.341854
1	241983328	17	41353468	85	0.304659
1	242084030	17	36895206	85	0.31656
1	242616920	17	45313185	85	0.310596
1	242618940	17	49415060	85	0.309279
1	242618940	17	49418123	85	0.309279
1	242619271	17	49415060	85	0.309279
1	242619271	17	49418123	85	0.309279
1	242620551	17	49415060	85	0.31602
1	242620551	17	49418123	85	0.31602
1	242875389	17	36926181	85	0.324863
1	243403935	17	43157982	85	0.340136
1	243403935	17	43160558	85	0.340136
1	243430174	17	39742856	85	0.303094
1	243435286	17	39742856	85	0.303094
1	243445325	17	39742856	85	0.303094
1	243612050	17	49698441	85	0.353957
1	243612050	17	49700430	85	0.353957
1	243612050	17	49705561	85	0.353957
1	244244542	17	46770443	85	0.307963
1	244385659	17	35162181	85	0.330567
1	244392816	17	45860123	85	0.303862
1	244921686	17	38105334	85	0.305441
1	244927306	17	38105334	85	0.305441
1	244929397	17	38105334	85	0.305441
1	245166554	17	33625391	85	0.305576
1	245375900	17	35274546	85	0.304126
1	245396150	17	39918754	85	0.311156
1	245529844	17	47230709	85	0.329596
1	245663434	17	36749657	85	0.302769
1	245746729	17	35906509	85	0.302378
1	245746729	17	35911898	85	0.302378
1	245746729	17	35921018	85	0.302378
1	245746729	17	35932402	85	0.302378
1	245746729	17	35933887	85	0.302378
1	245746729	17	35944278	85	0.302378
1	245746729	17	35951320	85	0.302378
1	245746729	17	35959549	85	0.302378
1	245746729	17	35963359	85	0.302378
1	245747278	17	35906509	85	0.313769
1	245747278	17	35911898	85	0.313769
1	245747278	17	35921018	85	0.313769
1	245747278	17	35932402	85	0.313769
1	245747278	17	35933887	85	0.313769
1	245747278	17	35937187	85	0.303717
1	245747278	17	35944278	85	0.313769
1	245747278	17	35951320	85	0.313769
1	245747278	17	35959549	85	0.313769
1	245747278	17	35963359	85	0.313769
1	245747684	17	35906509	85	0.313769
1	245747684	17	35911898	85	0.313769
1	245747684	17	35921018	85	0.313769
1	245747684	17	35932402	85	0.313769
1	245747684	17	35933887	85	0.313769
1	245747684	17	35937187	85	0.303717
1	245747684	17	35944278	85	0.313769
1	245747684	17	35951320	85	0.313769
1	245747684	17	35959549	85	0.313769
1	245747684	17	35963359	85	0.313769
1	245938471	17	46552370	85	0.303107
1	246004242	17	37335087	85	0.329937
1	246004242	17	37339877	85	0.329937
1	246020340	17	51125326	85	0.313075
1	246020340	17	51135585	85	0.313075
1	246021424	17	51125326	85	0.313075
1	246021424	17	51135585	85	0.313075
1	246306428	17	45930197	85	0.324238
1	246374504	17	37967644	85	0.345499
1	246374869	17	37967644	85	0.345499
1	246374889	17	37967644	85	0.345499
1	246376880	17	37967644	85	0.345499
1	246377022	17	37967644	85	0.345499
1	246378371	17	37967644	85	0.320778
1	246379118	17	37967644	85	0.345499
1	246381902	17	37967644	85	0.345499
1	246381907	17	37967644	85	0.345499
1	246382630	17	37967644	85	0.345499
1	246383217	17	37967644	85	0.345499
1	246384256	17	37967644	85	0.345499
1	246384706	17	37967644	85	0.345499
1	246384811	17	37967644	85	0.345499
1	246384914	17	37967644	85	0.320778
1	246386134	17	37967644	85	0.345499
1	246386173	17	37967644	85	0.345499
1	246386210	17	37967644	85	0.345499
1	246387281	17	37967644	85	0.345499
1	246448447	17	51001128	85	0.303959
1	246607985	17	45309693	85	0.307169
1	246612610	17	45309693	85	0.307169
1	246617353	17	45309693	85	0.307169
1	246637821	17	36546034	85	0.332408
1	246637821	17	36558251	85	0.338187
1	246642880	17	45309693	85	0.303794
1	246757449	17	44057735	85	0.309588
1	246770980	17	44057735	85	0.34826
1	246934227	17	42434630	85	0.300228
1	246945667	17	42434630	85	0.307192
1	246945667	17	42437682	85	0.331602
1	246945667	17	42437754	85	0.331602
1	246949133	17	42053746	85	0.360446
1	246949133	17	45209242	85	0.389481
1	246949133	17	45209243	85	0.389481
1	246950800	17	42434630	85	0.307192
1	246950800	17	42437682	85	0.331602
1	246950800	17	42437754	85	0.331602
1	247215084	17	47037598	85	0.319894
1	247271322	17	42994181	85	0.314756
1	247271322	17	42998423	85	0.314756
1	247272615	17	42994181	85	0.314756
1	247272615	17	42998423	85	0.314756
1	247425612	17	48905313	85	0.323162
1	247426981	17	48905313	85	0.323162
1	247427617	17	48905313	85	0.323162
1	247429039	17	48905313	85	0.323162
1	247429116	17	48905313	85	0.323162
1	247429269	17	48905313	85	0.323162
1	247430077	17	48905313	85	0.323162
1	247430254	17	48905313	85	0.323162
1	247433158	17	48905313	85	0.323162
1	247433959	17	48905313	85	0.323162
1	247434445	17	48905313	85	0.323162
1	247434779	17	48905313	85	0.323162
1	247528771	17	42626662	85	0.300222
1	247631606	17	37434801	85	0.320786
1	247636981	17	37763783	85	0.318423
1	247638052	17	37763783	85	0.303845
1	247664446	17	42256430	85	0.301946
1	247664773	17	42256430	85	0.301946
1	247664774	17	42256430	85	0.301946
1	247788523	17	33791807	85	0.302905
1	248063705	17	41542922	85	0.300919
1	248063722	17	41542922	85	0.300919
1	248525135	17	47323380	85	0.324763
1	248525135	17	47324505	85	0.306015
1	248602038	17	46544468	85	0.306133
1	248607647	17	48101029	85	0.304822
1	248808381	17	43543082	85	0.32592
1	248808599	17	43543082	85	0.352158
1	248808983	17	43543082	85	0.320463
1	249098232	17	36581416	85	0.30284
1	211038483	17	56250182	85	0.304126
1	211060998	17	56250182	85	0.304126
1	211061704	17	56250182	85	0.304126
1	211164945	17	54265906	85	0.316565
1	211358920	17	63499184	85	0.30907
1	211621170	17	55380009	85	0.312855
1	211621170	17	55383376	85	0.312855
1	211626974	17	55380009	85	0.312855
1	211626974	17	55383376	85	0.312855
1	211629107	17	55380009	85	0.312855
1	211629107	17	55383376	85	0.312855
1	211634523	17	55380009	85	0.350879
1	211634523	17	55383376	85	0.350879
1	211643017	17	55380009	85	0.303424
1	211643017	17	55383376	85	0.303424
1	211652010	17	56579880	85	0.300366
1	211889042	17	59506608	85	0.304157
1	211890631	17	59504011	85	0.305964
1	211890631	17	59504105	85	0.301935
1	211890631	17	59506608	85	0.333489
1	211892076	17	59506608	85	0.304157
1	211897587	17	59506608	85	0.304157
1	211899271	17	59504011	85	0.300473
1	212357536	17	57201795	85	0.303911
1	212357802	17	57201795	85	0.303911
1	212643380	17	66556704	85	0.307597
1	212643380	17	66558193	85	0.307597
1	212643660	17	66556704	85	0.307597
1	212643660	17	66558193	85	0.307597
1	212682561	17	66480599	85	0.345846
1	212831478	17	64804700	85	0.339395
1	212831478	17	64806609	85	0.339395
1	212831478	17	64813153	85	0.302345
1	212888493	17	52269601	85	0.330223
1	212888493	17	52285033	85	0.313735
1	212892788	17	52269601	85	0.329505
1	212892788	17	52285033	85	0.313893
1	212900487	17	52269601	85	0.329505
1	212900487	17	52285033	85	0.313893
1	212903403	17	52269601	85	0.329505
1	212903403	17	52285033	85	0.313893
1	212905686	17	52269601	85	0.329505
1	212905686	17	52285033	85	0.313893
1	212908922	17	52269601	85	0.329505
1	212908922	17	52285033	85	0.313893
1	212922762	17	52269601	85	0.329505
1	212922762	17	52285033	85	0.313893
1	212929998	17	52269601	85	0.329505
1	212929998	17	52285033	85	0.313893
1	212952904	17	52269601	85	0.329505
1	212952904	17	52285033	85	0.313893
1	212972486	17	52269601	85	0.329505
1	212972486	17	52285033	85	0.313893
1	212990769	17	52269601	85	0.329505
1	212990769	17	52285033	85	0.313893
1	213068192	17	52269601	85	0.329505
1	213068192	17	52285033	85	0.313893
1	213086677	17	52269601	85	0.304126
1	213500667	17	59478393	85	0.32171
1	213795177	17	53922267	85	0.305913
1	213971667	17	53384028	85	0.327855
1	213973278	17	53384028	85	0.327855
1	213976389	17	53384028	85	0.327855
1	213979776	17	53384028	85	0.311814
1	213981531	17	53384028	85	0.344505
1	213981828	17	53384028	85	0.327855
1	213982232	17	53384028	85	0.327855
1	213985718	17	53384028	85	0.344505
1	214022486	17	60463035	85	0.304055
1	214027905	17	56333708	85	0.312348
1	214043309	17	60463035	85	0.311898
1	214054127	17	55145763	85	0.321749
1	214059047	17	60463035	85	0.311898
1	214062875	17	60463035	85	0.311898
1	214070878	17	60463035	85	0.32993
1	214743309	17	64607335	85	0.320079
1	214743309	17	64608009	85	0.320079
1	214752345	17	64836924	85	0.301968
1	215054345	17	64216929	85	0.328465
1	215054345	17	64249030	85	0.31032
1	215134041	17	63734778	85	0.313083
1	215134041	17	63737237	85	0.313083
1	215134041	17	63746239	85	0.313083
1	215138039	17	63661501	85	0.315699
1	215143577	17	63661501	85	0.315699
1	215247307	17	55836999	85	0.318071
1	215520699	17	53654180	85	0.300734
1	215520699	17	53663406	85	0.38495
1	215520699	17	53671096	85	0.326079
1	215520699	17	53694891	85	0.333061
1	215520699	17	53698613	85	0.303959
1	215520699	17	53703670	85	0.303959
1	215520699	17	53704660	85	0.303959
1	215520699	17	53710791	85	0.303959
1	215520699	17	53712749	85	0.303959
1	215520699	17	53714422	85	0.303959
1	215520699	17	53722874	85	0.303959
1	215549463	17	53663406	85	0.305441
1	215848587	17	55608154	85	0.334545
1	215968078	17	63211737	85	0.319206
1	216363721	17	57520475	85	0.320253
1	216447521	17	68591641	85	0.301917
1	216447521	17	68595316	85	0.301917
1	216452846	17	68591641	85	0.301917
1	216452846	17	68595316	85	0.301917
1	216701242	17	68577823	85	0.306668
1	216705965	17	68577823	85	0.306175
1	216712225	17	68577823	85	0.306175
1	216712755	17	68577823	85	0.306175
1	216713226	17	68577823	85	0.306175
1	216714461	17	68577823	85	0.306175
1	216719959	17	68577823	85	0.313274
1	216722375	17	68577823	85	0.313274
1	216911050	17	61227258	85	0.305068
1	216912392	17	56298078	85	0.300444
1	216913558	17	56298078	85	0.300444
1	216917343	17	56298078	85	0.300444
1	216919643	17	56298078	85	0.300444
1	217279352	17	56012929	85	0.311234
1	217280980	17	56012929	85	0.311234
1	217430035	17	57275748	85	0.358695
1	217430035	17	57288251	85	0.33645
1	217430035	17	57296997	85	0.33645
1	217430035	17	57299741	85	0.358695
1	217430035	17	57301591	85	0.358695
1	217430035	17	57311603	85	0.358695
1	217430035	17	57313455	85	0.358695
1	217430035	17	57326767	85	0.358695
1	217430035	17	57336174	85	0.358695
1	217430035	17	57346513	85	0.358695
1	217430035	17	57348670	85	0.30514
1	217430035	17	57352203	85	0.30514
1	217430035	17	57355782	85	0.358695
1	218028722	17	52858275	85	0.317976
1	218028722	17	52858303	85	0.317976
1	218028722	17	52859011	85	0.317976
1	218028722	17	52859023	85	0.317976
1	218029958	17	52858275	85	0.368039
1	218029958	17	52858303	85	0.368039
1	218029958	17	52859011	85	0.368039
1	218029958	17	52859023	85	0.368039
1	218060071	17	64438691	85	0.329852
1	218060071	17	64442058	85	0.32409
1	218060071	17	64442174	85	0.320587
1	218060071	17	64443629	85	0.32409
1	218195810	17	60536769	85	0.305222
1	218391215	17	55094436	85	0.303975
1	218768216	17	54300943	85	0.300192
1	218840997	17	66470592	85	0.307165
1	218840997	17	66471233	85	0.335162
1	218840997	17	66473933	85	0.335162
1	218840997	17	66475698	85	0.307165
1	218840997	17	66479579	85	0.39399
1	218840997	17	66481414	85	0.335162
1	218840997	17	66484092	85	0.307165
1	218840997	17	66486416	85	0.307165
1	218840997	17	66488806	85	0.307165
1	218840997	17	66488834	85	0.307165
1	218979486	17	62137602	85	0.30089
1	219478193	17	68173731	85	0.343395
1	219478193	17	68176889	85	0.316457
1	219479214	17	68173731	85	0.334108
1	219479214	17	68176889	85	0.307295
1	219480797	17	68173731	85	0.343395
1	219480797	17	68176889	85	0.316457
1	219482478	17	68173731	85	0.334108
1	219482478	17	68176889	85	0.307295
1	219488759	17	68173731	85	0.343395
1	219488759	17	68176889	85	0.316457
1	219494147	17	55868338	85	0.361888
1	219497545	17	68173731	85	0.343395
1	219497545	17	68176889	85	0.316457
1	219568753	17	51788175	85	0.320335
1	219568753	17	51788667	85	0.320335
1	219568753	17	51788761	85	0.320335
1	219569077	17	51788175	85	0.307391
1	219569077	17	51788667	85	0.307391
1	219569077	17	51788761	85	0.307391
1	219569314	17	51788175	85	0.307391
1	219569314	17	51788667	85	0.307391
1	219569314	17	51788761	85	0.307391
1	219569664	17	51788175	85	0.307391
1	219569664	17	51788667	85	0.307391
1	219569664	17	51788761	85	0.307391
1	219570103	17	51788175	85	0.307391
1	219570103	17	51788667	85	0.307391
1	219570103	17	51788761	85	0.307391
1	219571519	17	51788175	85	0.307391
1	219571519	17	51788667	85	0.307391
1	219571519	17	51788761	85	0.307391
1	219571537	17	51788175	85	0.307391
1	219571537	17	51788667	85	0.307391
1	219571537	17	51788761	85	0.307391
1	219571859	17	51788175	85	0.303214
1	219571859	17	51788667	85	0.303214
1	219571859	17	51788761	85	0.303214
1	219572020	17	51788175	85	0.307391
1	219572020	17	51788667	85	0.307391
1	219572020	17	51788761	85	0.307391
1	219572093	17	51788175	85	0.320335
1	219572093	17	51788667	85	0.320335
1	219572093	17	51788761	85	0.320335
1	220267251	17	54041154	85	0.321751
1	220314325	17	66868720	85	0.301494
1	220536331	17	67528722	85	0.308944
1	220663224	17	55923592	85	0.307789
1	221040171	17	68362228	85	0.324591
1	221040171	17	68365456	85	0.332754
1	221683678	17	62841666	85	0.33759
1	221683678	17	62844096	85	0.33759
1	221683678	17	62845693	85	0.33759
1	221683678	17	62848243	85	0.33759
1	221683678	17	62858393	85	0.33759
1	221683678	17	62860090	85	0.33759
1	221683678	17	62865432	85	0.33759
1	221683678	17	62907183	85	0.307745
1	221683678	17	62913559	85	0.307745
1	221683678	17	62939276	85	0.31457
1	222085672	17	61984950	85	0.330567
1	222976205	17	64223859	85	0.311198
1	223128521	17	66453572	85	0.320512
1	223128521	17	66454017	85	0.320512
1	223128523	17	66453572	85	0.320512
1	223128523	17	66454017	85	0.320512
1	223131977	17	66453572	85	0.320512
1	223131977	17	66454017	85	0.320512
1	223132116	17	66453572	85	0.320512
1	223132116	17	66454017	85	0.320512
1	223132433	17	66453572	85	0.320512
1	223132433	17	66454017	85	0.320512
1	223136383	17	66453572	85	0.320512
1	223136383	17	66454017	85	0.320512
1	223139151	17	66453572	85	0.320512
1	223139151	17	66454017	85	0.320512
1	223144821	17	66453572	85	0.320512
1	223144821	17	66454017	85	0.320512
1	223147765	17	66453572	85	0.320512
1	223147765	17	66454017	85	0.320512
1	223150888	17	66453572	85	0.313241
1	223150888	17	66454017	85	0.313241
1	223152344	17	66453572	85	0.320512
1	223152344	17	66454017	85	0.320512
1	223152694	17	66453572	85	0.320512
1	223152694	17	66454017	85	0.320512
1	223152868	17	66453572	85	0.320512
1	223152868	17	66454017	85	0.320512
1	223153418	17	66453572	85	0.320512
1	223153418	17	66454017	85	0.320512
1	223154403	17	66453572	85	0.320512
1	223154403	17	66454017	85	0.320512
1	223156214	17	66453572	85	0.320512
1	223156214	17	66454017	85	0.320512
1	223160111	17	66453572	85	0.320512
1	223160111	17	66454017	85	0.320512
1	223165074	17	66453572	85	0.320512
1	223165074	17	66454017	85	0.320512
1	223166277	17	66453572	85	0.320512
1	223166277	17	66454017	85	0.320512
1	223166441	17	66453572	85	0.320512
1	223166441	17	66454017	85	0.320512
1	223169189	17	66453572	85	0.320512
1	223169189	17	66454017	85	0.320512
1	223170061	17	66453572	85	0.320512
1	223170061	17	66454017	85	0.320512
1	223173548	17	66453572	85	0.320512
1	223173548	17	66454017	85	0.320512
1	223174229	17	66453572	85	0.313241
1	223174229	17	66454017	85	0.313241
1	223313888	17	66145600	85	0.319936
1	223313888	17	66147505	85	0.326192
1	223313888	17	66149692	85	0.350672
1	223313888	17	66151434	85	0.350672
1	223313888	17	66152136	85	0.350672
1	223313888	17	66156806	85	0.317396
1	223313888	17	66156840	85	0.317396
1	223528421	17	61657355	85	0.317581
1	223528421	17	61661160	85	0.317581
1	223528421	17	61669466	85	0.317581
1	223528421	17	61670353	85	0.317581
1	223528421	17	61676017	85	0.341854
1	223801858	17	66756988	85	0.303255
1	224272965	17	67085838	85	0.324119
1	224272965	17	67086134	85	0.324119
1	224272965	17	67099129	85	0.312817
1	224272988	17	67085838	85	0.331554
1	224272988	17	67086134	85	0.331554
1	224272988	17	67099129	85	0.31979
1	224272988	17	67107690	85	0.306319
1	224522211	17	53366609	85	0.301031
1	224522211	17	53367874	85	0.301031
1	224522211	17	53370769	85	0.301031
1	224522211	17	53372188	85	0.301031
1	226110961	17	51863497	85	0.316287
1	226111996	17	51863497	85	0.316287
1	226121162	17	51863497	85	0.316287
1	226444270	17	56069926	85	0.301253
1	226444270	17	56071497	85	0.301253
1	226611371	17	64635686	85	0.300734
1	226611371	17	64636116	85	0.300734
1	226611371	17	64638373	85	0.300734
1	226611371	17	64640112	85	0.300734
1	226611371	17	64641883	85	0.300734
1	226611371	17	64644042	85	0.300734
1	226611371	17	64645157	85	0.300734
1	226611371	17	64645374	85	0.300734
1	226611371	17	64646156	85	0.300734
1	226611371	17	64646701	85	0.300734
1	226611371	17	64647358	85	0.300734
1	226611371	17	64650602	85	0.300734
1	226611371	17	64653304	85	0.300734
1	226611371	17	64658625	85	0.300734
1	226611371	17	64658843	85	0.300734
1	226611371	17	64659035	85	0.300734
1	226611371	17	64659111	85	0.300734
1	226611371	17	64659547	85	0.300734
1	226611371	17	64661586	85	0.300734
1	226611371	17	64663285	85	0.312855
1	226772889	17	60881082	85	0.318093
1	226776224	17	60881082	85	0.318093
1	226794525	17	60876550	85	0.354682
1	226794525	17	60881082	85	0.31812
1	226923938	17	65687218	85	0.307504
1	226923938	17	65688288	85	0.318346
1	226923938	17	65690263	85	0.307549
1	226923938	17	65690435	85	0.316551
1	226923938	17	65692985	85	0.318346
1	226923938	17	65696275	85	0.318346
1	227657321	17	59829054	85	0.301315
1	227657321	17	59836352	85	0.301315
1	227657321	17	59838764	85	0.340121
1	227657321	17	59847679	85	0.301315
1	227657321	17	59850814	85	0.301315
1	227657321	17	59854507	85	0.301315
1	227657321	17	59865811	85	0.301315
1	227657321	17	59867053	85	0.301315
1	228167284	17	55507329	85	0.309548
1	228210991	17	66580488	85	0.309463
1	228425961	17	66580488	85	0.342999
1	228446076	17	68264797	85	0.300263
1	228446076	17	68265436	85	0.306387
1	228446076	17	68265474	85	0.306387
1	228446076	17	68266506	85	0.315335
1	228446076	17	68267024	85	0.315335
1	228446076	17	68267059	85	0.315335
1	228446076	17	68269140	85	0.306387
1	228446076	17	68269712	85	0.306387
1	228446076	17	68269838	85	0.306387
1	228446076	17	68272186	85	0.353344
1	228446076	17	68273720	85	0.331154
1	228446076	17	68275175	85	0.353344
1	228446076	17	68275605	85	0.331154
1	228446076	17	68275623	85	0.331154
1	228446076	17	68275847	85	0.331154
1	228446076	17	68275873	85	0.331154
1	228446076	17	68276108	85	0.331154
1	228446076	17	68276217	85	0.331154
1	228446076	17	68276534	85	0.331154
1	228446076	17	68276731	85	0.331154
1	228446076	17	68277932	85	0.331154
1	228446076	17	68278148	85	0.331154
1	228446076	17	68278194	85	0.331154
1	228446076	17	68278250	85	0.331154
1	228446076	17	68279168	85	0.331154
1	228446076	17	68280430	85	0.331154
1	228446076	17	68280502	85	0.331154
1	228446076	17	68280863	85	0.353344
1	228446076	17	68281054	85	0.331154
1	228446076	17	68281627	85	0.331154
1	228446076	17	68281722	85	0.331154
1	228446076	17	68281835	85	0.331154
1	228446076	17	68282064	85	0.331154
1	228446076	17	68282406	85	0.317633
1	228446076	17	68282723	85	0.331154
1	228446076	17	68282845	85	0.331154
1	228446076	17	68282869	85	0.331154
1	228446076	17	68284376	85	0.347775
1	228446076	17	68285294	85	0.331154
1	228446076	17	68285804	85	0.331154
1	228446076	17	68286361	85	0.331154
1	228446076	17	68286649	85	0.331154
1	228446076	17	68288205	85	0.331154
1	228446076	17	68288328	85	0.331154
1	228446076	17	68288737	85	0.331154
1	228446076	17	68289703	85	0.331154
1	228446076	17	68290982	85	0.372497
1	228446076	17	68291674	85	0.372497
1	228446076	17	68291755	85	0.353344
1	228446076	17	68292119	85	0.372497
1	228446076	17	68292157	85	0.372497
1	228446076	17	68292929	85	0.372497
1	228446076	17	68292981	85	0.372497
1	228446076	17	68293348	85	0.331154
1	228446076	17	68293386	85	0.353344
1	228446076	17	68293386	85	0.305655
1	228446076	17	68293560	85	0.372497
1	228446076	17	68294034	85	0.372497
1	228446076	17	68294560	85	0.372497
1	228446076	17	68294755	85	0.372497
1	228446076	17	68294976	85	0.372497
1	228446076	17	68295062	85	0.372497
1	228446076	17	68295085	85	0.372497
1	228446076	17	68295241	85	0.372497
1	228446076	17	68295395	85	0.372497
1	228446076	17	68295439	85	0.412974
1	228446076	17	68295764	85	0.372497
1	228446076	17	68295817	85	0.372497
1	228446076	17	68295842	85	0.372497
1	228446076	17	68295886	85	0.372497
1	228446076	17	68295896	85	0.372497
1	228446076	17	68295898	85	0.372497
1	228446076	17	68295928	85	0.372497
1	228446076	17	68296575	85	0.353186
1	228446076	17	68297360	85	0.353186
1	228446076	17	68297567	85	0.353186
1	228446076	17	68297584	85	0.353186
1	228446076	17	68298992	85	0.372497
1	228446076	17	68299201	85	0.372497
1	228446076	17	68299500	85	0.314098
1	228446076	17	68308334	85	0.321408
1	228446076	17	68326338	85	0.301237
1	228446076	17	68331839	85	0.301237
1	228456630	17	68284376	85	0.302548
1	228459403	17	68284376	85	0.302548
1	228460500	17	68284376	85	0.302548
1	228461030	17	68284376	85	0.302548
1	228466099	17	55326205	85	0.333501
1	228466099	17	55326295	85	0.333501
1	228466099	17	55327618	85	0.333501
1	228591095	17	54615944	85	0.322447
1	228947770	17	55665994	85	0.301491
1	228949608	17	55665994	85	0.305354
1	229253971	17	51613550	85	0.306977
1	229413315	17	58805008	85	0.355416
1	229413315	17	58920235	85	0.302313
1	229430324	17	58901616	85	0.308561
1	229431293	17	58672456	85	0.41873
1	229431293	17	58673642	85	0.41873
1	229431293	17	58805008	85	0.331069
1	229431293	17	58901616	85	0.352057
1	229505645	17	58900088	85	0.31796
1	229988993	17	55825352	85	0.31474
1	229988993	17	55826278	85	0.31474
1	229988993	17	55826548	85	0.31474
1	229989698	17	55825352	85	0.31474
1	229989698	17	55826278	85	0.31474
1	229989698	17	55826548	85	0.31474
1	229990468	17	55825352	85	0.31474
1	229990468	17	55826278	85	0.31474
1	229990468	17	55826548	85	0.31474
1	229995944	17	55825352	85	0.308262
1	229995944	17	55826278	85	0.308262
1	229995944	17	55826548	85	0.308262
1	229997147	17	55825352	85	0.308262
1	229997147	17	55826278	85	0.308262
1	229997147	17	55826548	85	0.308262
1	229998682	17	55825352	85	0.308262
1	229998682	17	55826278	85	0.308262
1	229998682	17	55826548	85	0.308262
1	230136110	17	52495696	85	0.328482
1	230136110	17	52496639	85	0.328482
1	230136110	17	52498877	85	0.328482
1	230138864	17	52495696	85	0.328482
1	230138864	17	52496639	85	0.328482
1	230138864	17	52498877	85	0.328482
1	230211245	17	54248262	85	0.325356
1	230223241	17	62523968	85	0.309021
1	230428184	17	61943096	85	0.301386
1	230928427	17	66369210	85	0.310969
1	230963730	17	54953004	85	0.306418
1	230968150	17	63548769	85	0.316496
1	231486189	17	55762137	85	0.31004
1	231486208	17	55762137	85	0.31004
1	231488524	17	55762137	85	0.31004
1	231569691	17	54827878	85	0.308527
1	231572985	17	54827878	85	0.308527
1	231588998	17	54827878	85	0.308527
1	231589668	17	54827878	85	0.308527
1	231593287	17	54827878	85	0.308527
1	231598533	17	54827878	85	0.308527
1	231601357	17	54827878	85	0.308527
1	231601800	17	54827878	85	0.303692
1	231602202	17	54827878	85	0.303692
1	231606882	17	54827878	85	0.308527
1	231613328	17	54827878	85	0.308527
1	231620545	17	54827878	85	0.308527
1	231622949	17	54827878	85	0.308527
1	231623473	17	54827878	85	0.308527
1	231633151	17	54827878	85	0.308527
1	231634357	17	54827878	85	0.308527
1	231701071	17	52895549	85	0.333744
1	231705710	17	52895549	85	0.307001
1	231706492	17	52895549	85	0.307001
1	231707601	17	52895549	85	0.307001
1	231739113	17	54974029	85	0.301911
1	232050653	17	60912799	85	0.317318
1	232100850	17	65906926	85	0.327858
1	232100850	17	65906928	85	0.327858
1	232119788	17	52313035	85	0.307798
1	232122761	17	59961916	85	0.387429
1	232320024	17	61595838	85	0.324212
1	232401077	17	57351799	85	0.332571
1	232401713	17	57351799	85	0.332571
1	232403200	17	57351799	85	0.332571
1	232404629	17	57351799	85	0.332571
1	232405347	17	57351799	85	0.332571
1	232406109	17	57351799	85	0.332571
1	232406139	17	57351799	85	0.332571
1	232407763	17	57351799	85	0.332571
1	232417348	17	66611746	85	0.340433
1	232417348	17	66622090	85	0.358541
1	232417348	17	66623113	85	0.358541
1	232417348	17	66627726	85	0.328665
1	232432558	17	57508065	85	0.303426
1	232663525	17	58255287	85	0.325732
1	232663525	17	58276968	85	0.325732
1	232663525	17	58398715	85	0.340143
1	232663525	17	58400739	85	0.340143
1	232663525	17	58402503	85	0.340143
1	232663525	17	58404392	85	0.340143
1	232663525	17	58405722	85	0.340143
1	232663525	17	58445244	85	0.340143
1	232663525	17	58447384	85	0.340143
1	232663525	17	58456568	85	0.340143
1	232663525	17	58462358	85	0.340143
1	232701777	17	52595081	85	0.30938
1	232702788	17	52595081	85	0.30938
1	232704208	17	52595081	85	0.30938
1	232704481	17	52595081	85	0.30938
1	232951061	17	60797965	85	0.328608
1	233015236	17	58671225	85	0.303552
1	233032084	17	63134429	85	0.309053
1	233032140	17	63134429	85	0.309053
1	233291711	17	63297336	85	0.349515
1	233291711	17	63298186	85	0.331052
1	233292257	17	63297336	85	0.349515
1	233292257	17	63298186	85	0.331052
1	233292428	17	63297336	85	0.349515
1	233292428	17	63298186	85	0.331052
1	233293765	17	63297336	85	0.362482
1	233293765	17	63298186	85	0.319318
1	233294384	17	63297336	85	0.323825
1	233294777	17	63297336	85	0.35563
1	233294777	17	63298186	85	0.339813
1	233294777	17	63303419	85	0.300454
1	233296399	17	63297336	85	0.362482
1	233296399	17	63298186	85	0.319318
1	233296891	17	63297336	85	0.323825
1	233296908	17	63297336	85	0.323825
1	233298090	17	63297336	85	0.362482
1	233298090	17	63298186	85	0.319318
1	233298129	17	63297336	85	0.323825
1	233298894	17	63297336	85	0.370168
1	233298894	17	63298186	85	0.32891
1	233299238	17	63297336	85	0.370168
1	233299238	17	63298186	85	0.32891
1	233300374	17	63297336	85	0.323825
1	233313165	17	63297336	85	0.323825
1	233316169	17	63297336	85	0.328657
1	233618182	17	60638022	85	0.312466
1	233618335	17	60638022	85	0.312466
1	233782052	17	57827663	85	0.300081
1	233850310	17	54858664	85	0.327354
1	233852551	17	54858664	85	0.327354
1	233853974	17	54858664	85	0.329549
1	233855244	17	54858664	85	0.329549
1	233860423	17	54858664	85	0.329556
1	233860431	17	54858664	85	0.329556
1	233860437	17	54858664	85	0.329556
1	233860450	17	54858664	85	0.305441
1	234154862	17	52314690	85	0.316562
1	234156934	17	52314690	85	0.316562
1	234616684	17	52905404	85	0.308873
1	234660129	17	55491073	85	0.310595
1	234660129	17	55491184	85	0.310595
1	234737141	17	60666425	85	0.300143
1	234737141	17	60670931	85	0.300143
1	235000730	17	62104656	85	0.300029
1	235065196	17	68488011	85	0.308658
1	235792222	17	66164673	85	0.321662
1	235792226	17	66164673	85	0.321662
1	236098909	17	54687527	85	0.319095
1	236100220	17	54687527	85	0.319095
1	236445316	17	54963066	85	0.302911
1	236475786	17	55940770	85	0.30313
1	236475786	17	55954722	85	0.308781
1	236475786	17	55955424	85	0.308781
1	236557742	17	52967752	85	0.317083
1	236557742	17	66306121	85	0.314191
1	236573556	17	65758448	85	0.317324
1	236584485	17	65758448	85	0.418125
1	236588097	17	65758448	85	0.387236
1	236589762	17	65758448	85	0.373155
1	236591162	17	65758448	85	0.373155
1	236591223	17	65758448	85	0.373155
1	236594976	17	65758448	85	0.373155
1	236595913	17	65758448	85	0.373155
1	236596121	17	65758448	85	0.373155
1	236596237	17	65758448	85	0.387236
1	236618031	17	60831676	85	0.301456
1	236618031	17	60832660	85	0.301456
1	236944429	17	63974880	85	0.31285
1	237221596	17	59475888	85	0.343935
1	237221596	17	59476415	85	0.343935
1	237221596	17	59480291	85	0.31344
1	237221596	17	59491384	85	0.306955
1	237372226	17	53235728	85	0.321188
1	237372226	17	53236315	85	0.321188
1	237427984	17	53791705	85	0.300931
1	237428005	17	53791705	85	0.300931
1	237591082	17	64783901	85	0.31344
1	237656124	17	62203128	85	0.307801
1	237860410	17	66812406	85	0.345812
1	237860411	17	66812406	85	0.345812
1	237886195	17	54361411	85	0.318717
1	237892288	17	54361411	85	0.303928
1	237996661	17	60884928	85	0.305888
1	237996661	17	60896331	85	0.313106
1	238283177	17	63101759	85	0.300468
1	238296612	17	63101759	85	0.300468
1	238297081	17	63101759	85	0.300468
1	238297197	17	63101759	85	0.300468
1	238299060	17	63101759	85	0.300468
1	238578132	17	56061671	85	0.324447
1	238578132	17	56068923	85	0.324447
1	238578299	17	56061671	85	0.308676
1	238578299	17	56068923	85	0.308676
1	238732914	17	59360279	85	0.30602
1	238732948	17	59360279	85	0.30602
1	238844015	17	54440044	85	0.30982
1	238922665	17	66549798	85	0.301422
1	238922665	17	66549826	85	0.301422
1	238922665	17	66550493	85	0.311832
1	238922665	17	66552143	85	0.301422
1	238922665	17	66552295	85	0.301422
1	238922665	17	66554099	85	0.305153
1	238934480	17	68108623	85	0.322257
1	238934480	17	68108873	85	0.306085
1	238949116	17	68108623	85	0.316695
1	238949116	17	68108873	85	0.300847
1	239264993	17	54552260	85	0.304857
1	239902514	17	67308196	85	0.30284
1	240026618	17	59534377	85	0.300876
1	240027366	17	59534377	85	0.300876
1	240027721	17	59534377	85	0.300876
1	240028077	17	59534377	85	0.300876
1	240028271	17	59534377	85	0.300876
1	240028631	17	59534377	85	0.300876
1	240185265	17	55571721	85	0.347236
1	240208629	17	63061728	85	0.358275
1	240471965	17	65059892	85	0.306747
1	240528620	17	57932314	85	0.303189
1	240536571	17	55343843	85	0.310488
1	240615138	17	66492664	85	0.303062
1	240615138	17	66501855	85	0.312766
1	240615138	17	66509702	85	0.310674
1	240615138	17	66510438	85	0.350931
1	240615138	17	66511299	85	0.350931
1	240615138	17	66512084	85	0.310674
1	240615138	17	66512607	85	0.350931
1	240615138	17	66517469	85	0.366809
1	240615138	17	66522195	85	0.350931
1	240615138	17	66522611	85	0.310674
1	240615138	17	66523772	85	0.350931
1	240615138	17	66524755	85	0.350931
1	240615138	17	66534145	85	0.350931
1	240615138	17	66534510	85	0.350931
1	240615138	17	66539721	85	0.332925
1	240616643	17	66492664	85	0.311129
1	240616643	17	66497242	85	0.312645
1	240788952	17	64950718	85	0.309096
1	240788952	17	64951989	85	0.315516
1	240885351	17	53902562	85	0.322347
1	240987429	17	56173203	85	0.312188
1	240988227	17	56173203	85	0.312188
1	240988424	17	56173203	85	0.312188
1	240988727	17	56173203	85	0.312188
1	241220826	17	63220475	85	0.313984
1	241222375	17	63220475	85	0.313984
1	241277697	17	52231729	85	0.303831
1	241278119	17	52231729	85	0.303831
1	241278591	17	52231729	85	0.303831
1	241587736	17	54185490	85	0.354419
1	241588732	17	54185490	85	0.354419
1	241589774	17	54185490	85	0.354419
1	241600033	17	53736201	85	0.302473
1	241600033	17	53736534	85	0.302473
1	241600098	17	61560661	85	0.315396
1	241600098	17	61571836	85	0.310523
1	241600212	17	54185490	85	0.326922
1	241600672	17	61548782	85	0.306418
1	241600672	17	61551529	85	0.306418
1	241600672	17	61556554	85	0.306418
1	241600672	17	61557823	85	0.306418
1	241600672	17	61558320	85	0.306418
1	241600672	17	61560661	85	0.327857
1	241600672	17	61560938	85	0.306418
1	241600672	17	61565069	85	0.306418
1	242156252	17	61579098	85	0.380872
1	242185595	17	57801422	85	0.321843
1	242302403	17	57825488	85	0.333192
1	242302403	17	57832884	85	0.333192
1	242302403	17	57842759	85	0.333192
1	242302403	17	57871379	85	0.333192
1	242648621	17	65461043	85	0.308569
1	242667764	17	66714282	85	0.303424
1	242667953	17	66714282	85	0.303424
1	242820929	17	57010426	85	0.315242
1	242840908	17	51570815	85	0.310652
1	243035376	17	64209540	85	0.313648
1	243035376	17	64210014	85	0.313648
1	244258835	17	60871506	85	0.303998
1	244259378	17	60871506	85	0.332128
1	244484840	17	66204562	85	0.30844
1	244816153	17	64737522	85	0.327846
1	244816153	17	64744402	85	0.304017
1	244820497	17	54102236	85	0.300483
1	244823720	17	54102236	85	0.300483
1	244824115	17	54102236	85	0.300483
1	244874006	17	66693105	85	0.314855
1	245490287	17	61603793	85	0.315641
1	245507763	17	63243151	85	0.302505
1	245820169	17	56351708	85	0.300082
1	245829410	17	55323139	85	0.315399
1	245829410	17	55327660	85	0.351376
1	245831185	17	55323139	85	0.315399
1	245831185	17	55327660	85	0.351376
1	246003093	17	63301537	85	0.308914
1	246003093	17	63301855	85	0.308914
1	246003849	17	63301537	85	0.308914
1	246003849	17	63301855	85	0.308914
1	246005288	17	63301537	85	0.308914
1	246005288	17	63301855	85	0.308914
1	246006622	17	63301537	85	0.326967
1	246006622	17	63301855	85	0.326967
1	246118050	17	65543294	85	0.317945
1	246130744	17	62206014	85	0.351265
1	246179180	17	53992888	85	0.30053
1	246179180	17	53992889	85	0.30053
1	246179180	17	53996339	85	0.335862
1	246179180	17	53997402	85	0.310783
1	246181503	17	53996339	85	0.312757
1	246197503	17	53992888	85	0.30053
1	246197503	17	53992889	85	0.30053
1	246197503	17	53996339	85	0.335862
1	246197503	17	53997402	85	0.310783
1	246198389	17	53992888	85	0.30053
1	246198389	17	53992889	85	0.30053
1	246198389	17	53996339	85	0.335862
1	246198389	17	53997402	85	0.310783
1	246199378	17	53996339	85	0.300444
1	246199776	17	53996339	85	0.300444
1	246217533	17	53996339	85	0.302602
1	246217533	17	53997402	85	0.332571
1	246219973	17	53976232	85	0.368039
1	246219973	17	53982354	85	0.327857
1	246219973	17	53983879	85	0.327857
1	246219973	17	53983957	85	0.327857
1	246219973	17	53992888	85	0.35777
1	246219973	17	53992889	85	0.35777
1	246219973	17	53996339	85	0.334875
1	246219973	17	53997402	85	0.302769
1	246220439	17	53976232	85	0.328665
1	246220439	17	53992888	85	0.313039
1	246220439	17	53992889	85	0.313039
1	246220439	17	53996339	85	0.34652
1	246220439	17	53997402	85	0.328665
1	246221227	17	53976232	85	0.328665
1	246221227	17	53992888	85	0.313039
1	246221227	17	53992889	85	0.313039
1	246221227	17	53996339	85	0.34652
1	246221227	17	53997402	85	0.328665
1	246340651	17	54173861	85	0.303615
1	246345238	17	54173861	85	0.312855
1	246592020	17	64991572	85	0.312139
1	246633801	17	64991572	85	0.308885
1	246807690	17	65460172	85	0.310607
1	246868249	17	65697738	85	0.328747
1	247175127	17	55030555	85	0.332608
1	247192866	17	66517469	85	0.303936
1	247193444	17	66517469	85	0.303936
1	247195082	17	66513780	85	0.305407
1	247195082	17	66517469	85	0.336318
1	247195082	17	66538418	85	0.305407
1	247195082	17	66556334	85	0.368558
1	247195082	17	66558033	85	0.368558
1	247195825	17	66517469	85	0.33365
1	247195881	17	66513780	85	0.305407
1	247195881	17	66517469	85	0.336318
1	247195881	17	66538418	85	0.305407
1	247195881	17	66556334	85	0.368558
1	247195881	17	66558033	85	0.368558
1	247196904	17	66517469	85	0.3184
1	247204797	17	66517469	85	0.3184
1	247209228	17	66517469	85	0.3184
1	247217313	17	66517469	85	0.3184
1	247220919	17	66517469	85	0.349749
1	247220919	17	66556334	85	0.300632
1	247220919	17	66558033	85	0.300632
1	247226808	17	66517469	85	0.3184
1	247235625	17	66517469	85	0.3184
1	247243125	17	66517469	85	0.3184
1	247244363	17	63439763	85	0.353055
1	247244363	17	63439950	85	0.353055
1	247244363	17	63439951	85	0.353055
1	247244363	17	63440030	85	0.353055
1	247244363	17	63440136	85	0.353055
1	247244363	17	63440942	85	0.353055
1	247244363	17	63441005	85	0.353055
1	247244375	17	63439763	85	0.353055
1	247244375	17	63439950	85	0.353055
1	247244375	17	63439951	85	0.353055
1	247244375	17	63440030	85	0.353055
1	247244375	17	63440136	85	0.353055
1	247244375	17	63440942	85	0.353055
1	247244375	17	63441005	85	0.353055
1	247244662	17	66517469	85	0.303936
1	247245713	17	66517469	85	0.303936
1	247249933	17	66517469	85	0.303936
1	247254920	17	55146862	85	0.301554
1	247254922	17	55146862	85	0.301554
1	247254926	17	55146862	85	0.301554
1	247318554	17	66517469	85	0.302673
1	247370099	17	62493269	85	0.319736
1	247524783	17	64773299	85	0.316036
1	247544604	17	55489353	85	0.311104
1	247546079	17	55489353	85	0.311104
1	247547071	17	55489353	85	0.311104
1	247657703	17	52521397	85	0.356371
1	247666165	17	52521397	85	0.356371
1	247666977	17	52521397	85	0.356371
1	247667663	17	57536120	85	0.326854
1	247667663	17	57539398	85	0.326854
1	247672521	17	52521397	85	0.302863
1	247675641	17	57536120	85	0.326854
1	247675641	17	57539398	85	0.326854
1	247683344	17	52521397	85	0.377399
1	247685583	17	57515467	85	0.308551
1	247748235	17	64800774	85	0.311046
1	247803613	17	59625939	85	0.316062
1	247965035	17	67486221	85	0.305285
1	248004775	17	56388927	85	0.303232
1	248004848	17	56388927	85	0.303232
1	248605436	17	67706355	85	0.300244
1	248769367	17	52432048	85	0.315034
1	248769367	17	52441045	85	0.301904
1	248769367	17	52473476	85	0.303736
1	248813749	17	63480176	85	0.317083
1	210361274	17	77976421	85	0.305191
1	210361351	17	77976421	85	0.308214
1	210363628	17	77976421	85	0.308214
1	210468022	17	74718937	85	0.308909
1	211117131	17	78458489	85	0.32592
1	211359844	17	68756784	85	0.328458
1	211482428	17	81100806	85	0.320226
1	212091859	17	78358369	85	0.305954
1	212096795	17	78358369	85	0.303107
1	212464461	17	80899928	85	0.324321
1	212574689	17	70833689	85	0.341483
1	212586779	17	70833689	85	0.300787
1	212591063	17	70833103	85	0.313435
1	212591063	17	70833689	85	0.368412
1	212626591	17	71576409	85	0.322889
1	212626591	17	71576941	85	0.322889
1	212631393	17	75810059	85	0.306997
1	212634094	17	75810059	85	0.344475
1	213116042	17	70158608	85	0.322028
1	213121643	17	70158608	85	0.322028
1	214276546	17	77922392	85	0.300444
1	214668830	17	81056083	85	0.330733
1	214668830	17	81056769	85	0.330733
1	214668830	17	81057738	85	0.330733
1	214668830	17	81069454	85	0.340873
1	214668830	17	81070254	85	0.359981
1	214668830	17	81070291	85	0.352716
1	214669194	17	81056083	85	0.330733
1	214669194	17	81056769	85	0.330733
1	214669194	17	81057738	85	0.330733
1	214669194	17	81069454	85	0.340873
1	214669194	17	81070254	85	0.359981
1	214669194	17	81070291	85	0.352716
1	214821456	17	78640298	85	0.300164
1	214824393	17	78643734	85	0.301433
1	215427079	17	74153964	85	0.326117
1	215427079	17	74168637	85	0.326117
1	215427079	17	74187676	85	0.326117
1	215695542	17	76739587	85	0.305628
1	215695542	17	76773044	85	0.305628
1	215695542	17	76777838	85	0.305628
1	215894436	17	71859325	85	0.416369
1	215894436	17	71860165	85	0.333706
1	215894436	17	71864219	85	0.30264
1	215897099	17	71859325	85	0.416369
1	215897099	17	71860165	85	0.333706
1	215897099	17	71864219	85	0.30264
1	215897248	17	71859325	85	0.416369
1	215897248	17	71860165	85	0.333706
1	215897248	17	71864219	85	0.30264
1	215898112	17	71859325	85	0.416369
1	215898112	17	71860165	85	0.333706
1	215898112	17	71864219	85	0.30264
1	215898459	17	71859325	85	0.416369
1	215898459	17	71860165	85	0.333706
1	215898459	17	71864219	85	0.30264
1	215898849	17	71859325	85	0.416369
1	215898849	17	71860165	85	0.333706
1	215898849	17	71864219	85	0.30264
1	215900156	17	71859325	85	0.416369
1	215900156	17	71860165	85	0.333706
1	215900156	17	71864219	85	0.30264
1	215901492	17	71859325	85	0.416369
1	215901492	17	71860165	85	0.333706
1	215901492	17	71864219	85	0.30264
1	215904484	17	71859325	85	0.416369
1	215904484	17	71860165	85	0.333706
1	215904484	17	71864219	85	0.30264
1	215906161	17	71859325	85	0.416369
1	215906161	17	71860165	85	0.333706
1	215906161	17	71864219	85	0.30264
1	215908953	17	71859325	85	0.416369
1	215908953	17	71860165	85	0.333706
1	215908953	17	71864219	85	0.30264
1	215909752	17	71859325	85	0.416369
1	215909752	17	71860165	85	0.333706
1	215909752	17	71864219	85	0.30264
1	215912600	17	71859325	85	0.416369
1	215912600	17	71860165	85	0.333706
1	215912600	17	71864219	85	0.30264
1	215962257	17	78499984	85	0.312988
1	216447521	17	68605285	85	0.304357
1	216449117	17	71743130	85	0.31441
1	216452846	17	68605285	85	0.304357
1	216457433	17	79499542	85	0.302786
1	216739153	17	79112348	85	0.337265
1	217100877	17	72885693	85	0.327354
1	217254093	17	77099116	85	0.309306
1	217348835	17	71702665	85	0.303043
1	217349570	17	71702665	85	0.303043
1	217759707	17	77303144	85	0.33942
1	217759707	17	77306437	85	0.32433
1	218047636	17	77899112	85	0.305612
1	218092994	17	76142167	85	0.307752
1	218455949	17	68966910	85	0.305441
1	218455949	17	68967284	85	0.305441
1	218455949	17	68971627	85	0.305441
1	218455949	17	68971762	85	0.305441
1	218456937	17	68966910	85	0.305441
1	218456937	17	68967284	85	0.305441
1	218456937	17	68971627	85	0.305441
1	218456937	17	68971762	85	0.305441
1	218460301	17	68966910	85	0.305441
1	218460301	17	68967284	85	0.305441
1	218460301	17	68971627	85	0.305441
1	218460301	17	68971762	85	0.305441
1	218463793	17	68966910	85	0.305441
1	218463793	17	68967284	85	0.305441
1	218463793	17	68971627	85	0.305441
1	218463793	17	68971762	85	0.305441
1	218465983	17	68966910	85	0.305441
1	218465983	17	68967284	85	0.305441
1	218465983	17	68971627	85	0.305441
1	218465983	17	68971762	85	0.305441
1	218467447	17	68966910	85	0.305441
1	218467447	17	68967284	85	0.305441
1	218467447	17	68971627	85	0.305441
1	218467447	17	68971762	85	0.305441
1	218468721	17	68966910	85	0.305441
1	218468721	17	68967284	85	0.305441
1	218468721	17	68971627	85	0.305441
1	218468721	17	68971762	85	0.305441
1	218472758	17	68966910	85	0.305441
1	218472758	17	68967284	85	0.305441
1	218472758	17	68971627	85	0.305441
1	218472758	17	68971762	85	0.305441
1	218479901	17	68966910	85	0.305441
1	218479901	17	68967284	85	0.305441
1	218479901	17	68971627	85	0.305441
1	218479901	17	68971762	85	0.305441
1	218486342	17	68966910	85	0.305441
1	218486342	17	68967284	85	0.305441
1	218486342	17	68971627	85	0.305441
1	218486342	17	68971762	85	0.305441
1	218528998	17	68966910	85	0.322712
1	218528998	17	68967284	85	0.322712
1	218528998	17	68971627	85	0.322712
1	218528998	17	68971762	85	0.322712
1	218530190	17	68966910	85	0.322712
1	218530190	17	68967284	85	0.322712
1	218530190	17	68971627	85	0.322712
1	218530190	17	68971762	85	0.322712
1	218744152	17	70755832	85	0.306782
1	218922003	17	78090932	85	0.316496
1	219303577	17	75323817	85	0.302293
1	219308844	17	74808801	85	0.316875
1	219313798	17	74808801	85	0.37595
1	219313848	17	74808801	85	0.374403
1	219313849	17	74808801	85	0.392714
1	219317102	17	74808801	85	0.357184
1	219317268	17	74808801	85	0.357184
1	219317509	17	74808801	85	0.357184
1	219317963	17	74808801	85	0.357184
1	219319003	17	74808801	85	0.37595
1	219321321	17	74808801	85	0.37595
1	219322696	17	74808801	85	0.316875
1	219324417	17	74808801	85	0.357184
1	219330645	17	74808801	85	0.316875
1	219338324	17	74808801	85	0.316875
1	219346442	17	74808801	85	0.37595
1	219346670	17	74808801	85	0.37595
1	219364604	17	74808801	85	0.316875
1	219371351	17	74808801	85	0.37595
1	219373414	17	74808801	85	0.37595
1	219377957	17	74808801	85	0.37595
1	219381648	17	74808801	85	0.37595
1	219382717	17	74808801	85	0.316875
1	219383867	17	74808801	85	0.316875
1	219387770	17	74808801	85	0.37595
1	219396049	17	74808801	85	0.395873
1	219398458	17	74808801	85	0.37595
1	219398617	17	74808801	85	0.37595
1	219401512	17	74808801	85	0.316875
1	219421879	17	74808801	85	0.316875
1	219427984	17	74808801	85	0.316875
1	219429493	17	74808801	85	0.316875
1	219430523	17	74808801	85	0.316875
1	219431000	17	74808801	85	0.316875
1	219434077	17	74808801	85	0.316875
1	219436501	17	74808801	85	0.312047
1	219454078	17	74808801	85	0.316875
1	219454508	17	74808801	85	0.316875
1	219454658	17	74808801	85	0.357184
1	219456393	17	74808801	85	0.357184
1	219457348	17	74808801	85	0.357184
1	219457735	17	74808801	85	0.357184
1	219458352	17	74808801	85	0.323266
1	219458673	17	74808801	85	0.357184
1	219460097	17	74808801	85	0.316875
1	219462299	17	74808801	85	0.316875
1	219576851	17	76131519	85	0.300247
1	219577371	17	76131519	85	0.300247
1	219778115	17	71525426	85	0.306102
1	219788021	17	71525426	85	0.315624
1	219788166	17	71525426	85	0.306102
1	219788455	17	71525426	85	0.315624
1	219788458	17	71525426	85	0.315624
1	219788519	17	71525426	85	0.315624
1	220606775	17	71004860	85	0.310166
1	220793703	17	70693852	85	0.309924
1	220938116	17	80305901	85	0.315242
1	221443483	17	79026969	85	0.308991
1	221603129	17	70911414	85	0.31711
1	221609817	17	78722281	85	0.302127
1	221976477	17	78914493	85	0.356941
1	221977453	17	78914493	85	0.356941
1	221977823	17	78914493	85	0.356941
1	222076546	17	70430230	85	0.338215
1	223402440	17	73602416	85	0.311591
1	223402440	17	73606855	85	0.311591
1	223402440	17	73608323	85	0.319593
1	223402440	17	73737994	85	0.313825
1	223523487	17	74927722	85	0.324982
1	223523487	17	74927745	85	0.307143
1	223523487	17	74927778	85	0.324982
1	223523487	17	74927830	85	0.307148
1	223619301	17	80663902	85	0.316884
1	223619301	17	80663931	85	0.363803
1	224065843	17	70735987	85	0.306122
1	224371636	17	79148998	85	0.300436
1	224371636	17	79150533	85	0.300436
1	224371636	17	79150642	85	0.300436
1	224371636	17	79150680	85	0.300436
1	224371636	17	79150899	85	0.300436
1	224371636	17	79151261	85	0.300436
1	224545578	17	75595073	85	0.31302
1	224545578	17	75595161	85	0.319961
1	224548374	17	75595073	85	0.31302
1	224548374	17	75595161	85	0.319961
1	224550304	17	75595073	85	0.31302
1	224550304	17	75595161	85	0.319961
1	224551448	17	75595073	85	0.31302
1	224551448	17	75595161	85	0.319961
1	224553889	17	75595073	85	0.31302
1	224553889	17	75595161	85	0.319961
1	224554765	17	75595073	85	0.31302
1	224554765	17	75595161	85	0.319961
1	224555383	17	75595073	85	0.31302
1	224555383	17	75595161	85	0.319961
1	224557002	17	75595073	85	0.31302
1	224557002	17	75595161	85	0.319961
1	224558159	17	75595073	85	0.31302
1	224558159	17	75595161	85	0.319961
1	224561383	17	75595073	85	0.31302
1	224561383	17	75595161	85	0.319961
1	224563203	17	75595161	85	0.305279
1	224564970	17	75595073	85	0.31302
1	224564970	17	75595161	85	0.319961
1	224565291	17	75595073	85	0.31302
1	224565291	17	75595161	85	0.319961
1	224565489	17	75595073	85	0.31302
1	224565489	17	75595161	85	0.319961
1	224565885	17	75595073	85	0.31302
1	224565885	17	75595161	85	0.319961
1	224567614	17	75595073	85	0.31302
1	224567614	17	75595161	85	0.319961
1	224569233	17	75595073	85	0.31302
1	224569233	17	75595161	85	0.319961
1	224569513	17	75595073	85	0.31302
1	224569513	17	75595161	85	0.319961
1	224570283	17	75595073	85	0.31302
1	224570283	17	75595161	85	0.319961
1	224570812	17	75595073	85	0.31302
1	224570812	17	75595161	85	0.319961
1	224682828	17	75595073	85	0.335532
1	224682828	17	75595161	85	0.352063
1	225610906	17	80322178	85	0.301134
1	225633057	17	80322178	85	0.300509
1	225866527	17	81021888	85	0.301704
1	225871505	17	81021888	85	0.323538
1	225873612	17	81021888	85	0.303143
1	226149569	17	74786157	85	0.306169
1	226251774	17	73403428	85	0.312466
1	226256572	17	73403428	85	0.312466
1	226286120	17	74915932	85	0.332438
1	226696679	17	70516291	85	0.355142
1	226942555	17	78228055	85	0.307496
1	227097694	17	75775981	85	0.301229
1	227746463	17	74910726	85	0.319681
1	227986939	17	77905037	85	0.313075
1	227988576	17	77905037	85	0.313075
1	227992928	17	77905037	85	0.313075
1	228008004	17	77905037	85	0.313075
1	228016457	17	77905037	85	0.313075
1	228016738	17	77905037	85	0.313075
1	228017011	17	77905037	85	0.313075
1	228021015	17	77905037	85	0.313075
1	228021102	17	77905037	85	0.313075
1	228022713	17	77905037	85	0.313075
1	228023201	17	77905037	85	0.313075
1	228029804	17	77905037	85	0.313075
1	228036755	17	77905037	85	0.313075
1	228037278	17	77905037	85	0.313075
1	228039502	17	77905037	85	0.313075
1	228195867	17	72072553	85	0.304164
1	228498650	17	72539742	85	0.306986
1	228498650	17	72542572	85	0.306986
1	228538829	17	72538478	85	0.321749
1	228538829	17	72538807	85	0.316457
1	228538829	17	72539742	85	0.313911
1	228538829	17	72542572	85	0.313911
1	228901357	17	79862150	85	0.326347
1	229074108	17	73550351	85	0.335115
1	229074108	17	73551302	85	0.335115
1	229074108	17	73552046	85	0.335115
1	229337162	17	79663931	85	0.307724
1	229337162	17	79665412	85	0.307724
1	229337162	17	79672733	85	0.327762
1	229337162	17	79675279	85	0.327762
1	229337162	17	79675295	85	0.327762
1	229337162	17	79676166	85	0.327762
1	229337162	17	79676299	85	0.327762
1	229337162	17	79676808	85	0.327762
1	229337162	17	79677251	85	0.327762
1	229337162	17	79677750	85	0.327762
1	229359324	17	79673423	85	0.331418
1	229359324	17	79678093	85	0.30154
1	229511768	17	80467059	85	0.306151
1	229511768	17	80467060	85	0.306151
1	229511768	17	80467062	85	0.306151
1	229528212	17	79429711	85	0.301352
1	229573627	17	78175807	85	0.314329
1	229592539	17	78175807	85	0.314329
1	229672955	17	72595094	85	0.307312
1	229813426	17	78403801	85	0.352844
1	229813426	17	78403906	85	0.352844
1	229813426	17	78404709	85	0.352844
1	229813426	17	78404726	85	0.352844
1	229813426	17	78405690	85	0.352844
1	229814932	17	78403801	85	0.308675
1	229814932	17	78403906	85	0.308675
1	229814932	17	78404709	85	0.308675
1	229814932	17	78404726	85	0.308675
1	229814932	17	78405690	85	0.308675
1	229816052	17	78403801	85	0.326096
1	229816052	17	78403906	85	0.326096
1	229816052	17	78404709	85	0.326096
1	229816052	17	78404726	85	0.326096
1	229816052	17	78405690	85	0.326096
1	230080008	17	75753494	85	0.302769
1	230795177	17	75966594	85	0.309889
1	231052735	17	75358393	85	0.360625
1	231052735	17	75358700	85	0.360625
1	231052735	17	75359449	85	0.360625
1	231156743	17	79188729	85	0.320958
1	231156836	17	72173337	85	0.332968
1	231156836	17	72174922	85	0.332968
1	231156856	17	79188729	85	0.320958
1	231157721	17	79188729	85	0.320958
1	231161088	17	79188729	85	0.330117
1	231258314	17	80887719	85	0.346125
1	231258314	17	80898636	85	0.322988
1	231258314	17	80899281	85	0.306085
1	231258314	17	80899928	85	0.345138
1	231258314	17	80902144	85	0.313239
1	231258314	17	80906167	85	0.308593
1	231260553	17	80887719	85	0.346125
1	231260553	17	80898636	85	0.322988
1	231260553	17	80899281	85	0.306085
1	231260553	17	80899928	85	0.345138
1	231260553	17	80902144	85	0.313239
1	231260553	17	80906167	85	0.308593
1	231263978	17	80887719	85	0.346125
1	231263978	17	80898636	85	0.322988
1	231263978	17	80899928	85	0.300988
1	231263978	17	80906167	85	0.308593
1	231264531	17	80887719	85	0.346125
1	231264531	17	80898636	85	0.322988
1	231264531	17	80899928	85	0.300988
1	231264531	17	80906167	85	0.308593
1	231496066	17	74561322	85	0.315692
1	232094402	17	78775052	85	0.301769
1	232094402	17	78777888	85	0.336663
1	232115873	17	69401764	85	0.315985
1	232115873	17	69403657	85	0.315985
1	232423863	17	69245149	85	0.318242
1	232423863	17	69248185	85	0.318242
1	232423863	17	69249709	85	0.318242
1	232423863	17	69251734	85	0.318242
1	232423863	17	69252327	85	0.318242
1	232423863	17	69273542	85	0.318242
1	232423863	17	69273627	85	0.318242
1	232423863	17	69273713	85	0.318242
1	232423863	17	69275819	85	0.318242
1	232423863	17	72053457	85	0.328788
1	232424623	17	69245149	85	0.318242
1	232424623	17	69248185	85	0.318242
1	232424623	17	69249709	85	0.318242
1	232424623	17	69251734	85	0.318242
1	232424623	17	69252327	85	0.318242
1	232424623	17	69273542	85	0.318242
1	232424623	17	69273627	85	0.318242
1	232424623	17	69273713	85	0.318242
1	232424623	17	69275819	85	0.318242
1	232424623	17	72053457	85	0.328788
1	232424638	17	69245149	85	0.318242
1	232424638	17	69248185	85	0.318242
1	232424638	17	69249709	85	0.318242
1	232424638	17	69251734	85	0.318242
1	232424638	17	69252327	85	0.318242
1	232424638	17	69273542	85	0.318242
1	232424638	17	69273627	85	0.318242
1	232424638	17	69273713	85	0.318242
1	232424638	17	69275819	85	0.318242
1	232424638	17	72053457	85	0.328788
1	232430032	17	72053457	85	0.353236
1	232574290	17	69098801	85	0.316906
1	232574290	17	69099300	85	0.316906
1	232574290	17	69099827	85	0.316906
1	232574290	17	69103162	85	0.324577
1	232574290	17	69103758	85	0.311398
1	232574315	17	69098801	85	0.316906
1	232574315	17	69099300	85	0.316906
1	232574315	17	69099827	85	0.316906
1	232574315	17	69103162	85	0.324577
1	232574315	17	69103758	85	0.311398
1	232574330	17	69098801	85	0.316906
1	232574330	17	69099300	85	0.316906
1	232574330	17	69099827	85	0.316906
1	232574330	17	69103162	85	0.324577
1	232574330	17	69103758	85	0.311398
1	232632334	17	75669972	85	0.301382
1	232632334	17	75669976	85	0.301382
1	232632334	17	75669980	85	0.301382
1	232633045	17	75669972	85	0.307703
1	232633045	17	75669976	85	0.307703
1	232633045	17	75669980	85	0.307703
1	232633312	17	75669972	85	0.301382
1	232633312	17	75669976	85	0.301382
1	232633312	17	75669980	85	0.301382
1	232633903	17	75669972	85	0.301382
1	232633903	17	75669976	85	0.301382
1	232633903	17	75669980	85	0.301382
1	232634419	17	75669972	85	0.301382
1	232634419	17	75669976	85	0.301382
1	232634419	17	75669980	85	0.301382
1	232635368	17	75669972	85	0.325368
1	232635368	17	75669976	85	0.325368
1	232635368	17	75669980	85	0.325368
1	232636299	17	75669972	85	0.307573
1	232636299	17	75669976	85	0.307573
1	232636299	17	75669980	85	0.307573
1	232660979	17	70489723	85	0.320065
1	232660979	17	70495617	85	0.320065
1	232724772	17	74829948	85	0.313525
1	232727884	17	74829948	85	0.313525
1	232729620	17	74829948	85	0.313525
1	232821996	17	78458489	85	0.314977
1	232827824	17	78458489	85	0.314977
1	232829701	17	78458489	85	0.314977
1	232836819	17	78458489	85	0.314977
1	232837253	17	78458489	85	0.314977
1	232842019	17	78458489	85	0.314977
1	232843461	17	78458489	85	0.314977
1	232957568	17	80623722	85	0.303724
1	232958333	17	80623722	85	0.303724
1	232958719	17	80623722	85	0.303724
1	232959027	17	80623722	85	0.303724
1	232959338	17	80623722	85	0.303724
1	232959413	17	80623722	85	0.303724
1	232961238	17	80623722	85	0.303724
1	232961698	17	80623722	85	0.303724
1	232962465	17	80623722	85	0.303724
1	232963066	17	80623722	85	0.303724
1	232965204	17	80623722	85	0.303724
1	232966005	17	80623722	85	0.303724
1	232967614	17	80623722	85	0.303724
1	232967889	17	80623722	85	0.303724
1	232968294	17	80623722	85	0.303724
1	232971422	17	80623722	85	0.303724
1	232975802	17	80623722	85	0.303724
1	233164585	17	77924776	85	0.303094
1	233413928	17	76258074	85	0.300734
1	233477549	17	76457910	85	0.302464
1	233477868	17	76457910	85	0.302464
1	233479355	17	76457910	85	0.302464
1	233479812	17	76457910	85	0.302464
1	233480296	17	76457910	85	0.302464
1	233480732	17	76457910	85	0.302464
1	233483006	17	76457910	85	0.302464
1	233484687	17	76457910	85	0.302464
1	233487503	17	76457910	85	0.302464
1	233617203	17	79015990	85	0.31688
1	233617203	17	79016284	85	0.303615
1	233648266	17	69644442	85	0.347345
1	233648266	17	69644912	85	0.328728
1	233674625	17	80007018	85	0.302889
1	233674625	17	80014861	85	0.304833
1	233687869	17	80014861	85	0.301149
1	234051445	17	68943984	85	0.301931
1	234053343	17	68943984	85	0.301931
1	234053866	17	68943984	85	0.301931
1	234054085	17	68928590	85	0.300384
1	234054085	17	68943984	85	0.308658
1	234054790	17	68928590	85	0.300384
1	234054790	17	68943984	85	0.308658
1	234063073	17	78963158	85	0.30124
1	234245859	17	69222403	85	0.309685
1	234309337	17	71701862	85	0.314665
1	234526868	17	71967151	85	0.301161
1	234627174	17	79338144	85	0.343426
1	234881929	17	76934576	85	0.300931
1	234881929	17	76944029	85	0.300931
1	234881929	17	76951091	85	0.358196
1	234881929	17	76951093	85	0.358196
1	235097994	17	80380933	85	0.313105
1	235167041	17	75954849	85	0.308123
1	235167041	17	75956712	85	0.330238
1	235167041	17	75961141	85	0.330238
1	235167041	17	75961869	85	0.330238
1	235167041	17	76002701	85	0.302873
1	235167041	17	76056144	85	0.314516
1	235167041	17	76057742	85	0.319542
1	235167041	17	76059782	85	0.328931
1	235167041	17	76059784	85	0.314516
1	235169261	17	71292769	85	0.33173
1	235171733	17	71292769	85	0.33173
1	235772090	17	77687555	85	0.318099
1	235993274	17	78843574	85	0.313309
1	236093354	17	70376204	85	0.309539
1	236098909	17	72223901	85	0.308991
1	236100220	17	72223901	85	0.308991
1	236236446	17	74563272	85	0.302312
1	236343511	17	77698937	85	0.305936
1	236343675	17	77698937	85	0.305936
1	236343706	17	77698937	85	0.305936
1	236343751	17	77698937	85	0.305936
1	236343849	17	77698937	85	0.305936
1	236344288	17	77698937	85	0.305936
1	236344308	17	77698937	85	0.305936
1	236344428	17	77698937	85	0.305936
1	236344652	17	77698937	85	0.305936
1	236344723	17	77698937	85	0.305936
1	236345068	17	77698937	85	0.305936
1	236345164	17	77698937	85	0.305936
1	236345251	17	77698937	85	0.305936
1	236345473	17	77698937	85	0.305936
1	236345538	17	77698937	85	0.305936
1	236345663	17	77698937	85	0.305936
1	236345718	17	77698937	85	0.305936
1	236508324	17	70300854	85	0.301795
1	236509825	17	70300854	85	0.301795
1	236596412	17	76344085	85	0.309463
1	236596412	17	76345066	85	0.317581
1	236810254	17	76730323	85	0.341416
1	237151464	17	77081113	85	0.304599
1	237337865	17	71491758	85	0.324447
1	237345699	17	71491758	85	0.324447
1	237405118	17	69380807	85	0.31661
1	237650190	17	68726933	85	0.32825
1	237651086	17	68726933	85	0.32825
1	237651177	17	68726933	85	0.32825
1	237651878	17	68726933	85	0.32825
1	237651979	17	68726933	85	0.32825
1	237652356	17	68726933	85	0.32825
1	238061363	17	73584086	85	0.310574
1	238061363	17	73584665	85	0.310574
1	238061363	17	73584669	85	0.310574
1	238061363	17	73584818	85	0.310574
1	238061363	17	73584825	85	0.310574
1	238061363	17	73585067	85	0.310574
1	238061363	17	73585072	85	0.310574
1	238061363	17	73585233	85	0.310574
1	238309060	17	72161694	85	0.306748
1	238309715	17	72161694	85	0.306748
1	238546983	17	76567332	85	0.309958
1	238556694	17	79373203	85	0.307282
1	238571845	17	76437786	85	0.302913
1	238609021	17	77636274	85	0.305104
1	239219271	17	75045983	85	0.301082
1	239316286	17	80102901	85	0.308991
1	239316286	17	80175368	85	0.328665
1	239317238	17	80102901	85	0.308991
1	239317238	17	80175368	85	0.328665
1	239432900	17	69001672	85	0.327857
1	239992704	17	79522147	85	0.32409
1	240143176	17	78705976	85	0.327242
1	240146333	17	78705976	85	0.327242
1	240570529	17	70804653	85	0.337391
1	240570529	17	70804718	85	0.337391
1	240570529	17	70814749	85	0.343814
1	240570529	17	70814902	85	0.337391
1	240570529	17	70818276	85	0.337391
1	240570529	17	70825122	85	0.309983
1	240570529	17	70826758	85	0.309983
1	240570529	17	70830062	85	0.337391
1	240570529	17	70831987	85	0.309983
1	240571523	17	79225040	85	0.392785
1	240573324	17	70804653	85	0.337391
1	240573324	17	70804718	85	0.337391
1	240573324	17	70814749	85	0.343814
1	240573324	17	70814902	85	0.337391
1	240573324	17	70818276	85	0.337391
1	240573324	17	70825122	85	0.309983
1	240573324	17	70826758	85	0.309983
1	240573324	17	70830062	85	0.337391
1	240573324	17	70831987	85	0.309983
1	240573650	17	79225040	85	0.387121
1	240574495	17	70814749	85	0.334875
1	240574719	17	70804653	85	0.337391
1	240574719	17	70804718	85	0.337391
1	240574719	17	70814749	85	0.343814
1	240574719	17	70814902	85	0.337391
1	240574719	17	70818276	85	0.337391
1	240574719	17	70825122	85	0.309983
1	240574719	17	70826758	85	0.309983
1	240574719	17	70830062	85	0.337391
1	240574719	17	70831987	85	0.309983
1	240574975	17	70804653	85	0.337391
1	240574975	17	70804718	85	0.337391
1	240574975	17	70814749	85	0.343814
1	240574975	17	70814902	85	0.337391
1	240574975	17	70818276	85	0.337391
1	240574975	17	70825122	85	0.309983
1	240574975	17	70826758	85	0.309983
1	240574975	17	70830062	85	0.337391
1	240574975	17	70831987	85	0.309983
1	240575955	17	70814749	85	0.334875
1	240576008	17	70814749	85	0.334875
1	240576205	17	70804653	85	0.337391
1	240576205	17	70804718	85	0.337391
1	240576205	17	70814749	85	0.343814
1	240576205	17	70814902	85	0.337391
1	240576205	17	70818276	85	0.337391
1	240576205	17	70825122	85	0.309983
1	240576205	17	70826758	85	0.309983
1	240576205	17	70830062	85	0.337391
1	240576205	17	70831987	85	0.309983
1	240576238	17	70804653	85	0.337391
1	240576238	17	70804718	85	0.337391
1	240576238	17	70814749	85	0.343814
1	240576238	17	70814902	85	0.337391
1	240576238	17	70818276	85	0.337391
1	240576238	17	70825122	85	0.309983
1	240576238	17	70826758	85	0.309983
1	240576238	17	70830062	85	0.337391
1	240576238	17	70831987	85	0.309983
1	240576282	17	70804653	85	0.337391
1	240576282	17	70804718	85	0.337391
1	240576282	17	70814749	85	0.343814
1	240576282	17	70814902	85	0.337391
1	240576282	17	70818276	85	0.337391
1	240576282	17	70825122	85	0.309983
1	240576282	17	70826758	85	0.309983
1	240576282	17	70830062	85	0.337391
1	240576282	17	70831987	85	0.309983
1	240634746	17	80681484	85	0.311222
1	240829532	17	75797421	85	0.379711
1	241154400	17	76451412	85	0.316361
1	241193677	17	72083792	85	0.304445
1	241261642	17	70716281	85	0.305457
1	241271215	17	78419083	85	0.315242
1	241294788	17	77664607	85	0.305839
1	241356346	17	74715874	85	0.349813
1	241356346	17	74721454	85	0.349813
1	241356346	17	74723218	85	0.305407
1	241356346	17	74723309	85	0.305407
1	241356346	17	74723844	85	0.349813
1	241356346	17	74724193	85	0.305407
1	241356346	17	74727044	85	0.305407
1	241356346	17	74727301	85	0.305407
1	241356346	17	74727626	85	0.305407
1	241356346	17	74728702	85	0.305407
1	241356346	17	74728733	85	0.349813
1	241356346	17	74728932	85	0.305407
1	241356346	17	74733168	85	0.305407
1	241356346	17	74734093	85	0.305407
1	241356346	17	74734177	85	0.305407
1	241356346	17	74734653	85	0.305407
1	241356346	17	74738653	85	0.349813
1	241356346	17	74740180	85	0.349813
1	241356346	17	74741894	85	0.305407
1	241356346	17	74742288	85	0.349813
1	241356346	17	74747003	85	0.349813
1	241356346	17	74751511	85	0.349813
1	241356346	17	74752560	85	0.349813
1	241356346	17	74755526	85	0.319959
1	241356346	17	74757598	85	0.319959
1	241356346	17	74760829	85	0.319959
1	241356346	17	74765724	85	0.319959
1	241356346	17	74774906	85	0.319959
1	241358733	17	74715874	85	0.349813
1	241358733	17	74721454	85	0.349813
1	241358733	17	74723218	85	0.305407
1	241358733	17	74723309	85	0.305407
1	241358733	17	74723844	85	0.349813
1	241358733	17	74724193	85	0.305407
1	241358733	17	74727044	85	0.305407
1	241358733	17	74727301	85	0.305407
1	241358733	17	74727626	85	0.305407
1	241358733	17	74728702	85	0.305407
1	241358733	17	74728733	85	0.349813
1	241358733	17	74728932	85	0.305407
1	241358733	17	74733168	85	0.305407
1	241358733	17	74734093	85	0.305407
1	241358733	17	74734177	85	0.305407
1	241358733	17	74734653	85	0.305407
1	241358733	17	74738653	85	0.349813
1	241358733	17	74740180	85	0.349813
1	241358733	17	74741894	85	0.305407
1	241358733	17	74742288	85	0.349813
1	241358733	17	74747003	85	0.349813
1	241358733	17	74751511	85	0.349813
1	241358733	17	74752560	85	0.349813
1	241358733	17	74755526	85	0.319959
1	241358733	17	74757598	85	0.319959
1	241358733	17	74760829	85	0.319959
1	241358733	17	74765724	85	0.319959
1	241358733	17	74774906	85	0.319959
1	241463875	17	81084846	85	0.307235
1	241600212	17	71412338	85	0.370012
1	241819008	17	80985269	85	0.303071
1	241819008	17	80986394	85	0.305554
1	241819008	17	80986861	85	0.303071
1	241838364	17	81071421	85	0.308451
1	241869657	17	73112583	85	0.306418
1	241870050	17	73112583	85	0.306418
1	241882665	17	73112583	85	0.306418
1	241882720	17	73112583	85	0.306418
1	241889172	17	73112583	85	0.306418
1	241930309	17	80305901	85	0.322155
1	242222470	17	68687764	85	0.316594
1	242223343	17	72639440	85	0.325535
1	242223343	17	72639441	85	0.325535
1	242223343	17	72640338	85	0.325535
1	242223343	17	72641328	85	0.32156
1	242223343	17	72643056	85	0.32156
1	242223343	17	72648876	85	0.325535
1	242223343	17	72649002	85	0.315421
1	242223399	17	68687764	85	0.316594
1	242271592	17	78454158	85	0.312855
1	242299398	17	80920550	85	0.313774
1	242357113	17	72053457	85	0.302769
1	242361272	17	76483628	85	0.322155
1	242373436	17	76483628	85	0.322155
1	242412060	17	70327303	85	0.314385
1	242415785	17	70327303	85	0.314385
1	242415921	17	70327303	85	0.314385
1	242437634	17	76474776	85	0.311028
1	242437969	17	76474776	85	0.311028
1	242483489	17	75246854	85	0.304938
1	242483493	17	75246854	85	0.304938
1	242542873	17	69003509	85	0.321252
1	242690703	17	80408419	85	0.336979
1	242690703	17	80408815	85	0.336979
1	242690703	17	80455818	85	0.309557
1	242725257	17	69800793	85	0.334875
1	242725257	17	69801727	85	0.334875
1	242725257	17	69802117	85	0.334875
1	242725257	17	69802693	85	0.334875
1	243040970	17	77163995	85	0.307752
1	243187748	17	74937020	85	0.30284
1	243187748	17	74940432	85	0.30284
1	243187748	17	74940519	85	0.30284
1	243187748	17	74940861	85	0.30284
1	243187748	17	74941836	85	0.30284
1	243187748	17	74946573	85	0.30284
1	243187748	17	74947122	85	0.30284
1	243187748	17	74947337	85	0.30284
1	243187748	17	74948821	85	0.30284
1	243187748	17	74950996	85	0.30284
1	243187748	17	74951399	85	0.30284
1	243278790	17	78718973	85	0.301207
1	243278790	17	78721802	85	0.301207
1	243278790	17	78724307	85	0.301207
1	243278790	17	78731874	85	0.301207
1	243278790	17	78732051	85	0.301207
1	243278790	17	78745890	85	0.301207
1	243278790	17	78759496	85	0.301207
1	243280200	17	78718973	85	0.301207
1	243280200	17	78721802	85	0.301207
1	243280200	17	78724307	85	0.301207
1	243280200	17	78731874	85	0.301207
1	243280200	17	78732051	85	0.301207
1	243280200	17	78745890	85	0.301207
1	243280200	17	78759496	85	0.301207
1	243280280	17	78718973	85	0.301207
1	243280280	17	78721802	85	0.301207
1	243280280	17	78724307	85	0.301207
1	243280280	17	78731874	85	0.301207
1	243280280	17	78732051	85	0.301207
1	243280280	17	78745890	85	0.301207
1	243280280	17	78759496	85	0.301207
1	243280431	17	78718973	85	0.301207
1	243280431	17	78721802	85	0.301207
1	243280431	17	78724307	85	0.301207
1	243280431	17	78731874	85	0.301207
1	243280431	17	78732051	85	0.301207
1	243280431	17	78745890	85	0.301207
1	243280431	17	78759496	85	0.301207
1	243281775	17	78718973	85	0.301207
1	243281775	17	78721802	85	0.301207
1	243281775	17	78724307	85	0.301207
1	243281775	17	78731874	85	0.301207
1	243281775	17	78732051	85	0.301207
1	243281775	17	78745890	85	0.301207
1	243281775	17	78759496	85	0.301207
1	243282484	17	78718973	85	0.301207
1	243282484	17	78721802	85	0.301207
1	243282484	17	78724307	85	0.301207
1	243282484	17	78731874	85	0.301207
1	243282484	17	78732051	85	0.301207
1	243282484	17	78745890	85	0.301207
1	243282484	17	78759496	85	0.301207
1	243284684	17	78718973	85	0.301207
1	243284684	17	78721802	85	0.301207
1	243284684	17	78724307	85	0.301207
1	243284684	17	78731874	85	0.301207
1	243284684	17	78732051	85	0.301207
1	243284684	17	78745890	85	0.301207
1	243284684	17	78759496	85	0.301207
1	243290259	17	78718973	85	0.301207
1	243290259	17	78721802	85	0.301207
1	243290259	17	78724307	85	0.301207
1	243290259	17	78731874	85	0.301207
1	243290259	17	78732051	85	0.301207
1	243290259	17	78745890	85	0.301207
1	243290259	17	78759496	85	0.301207
1	243298178	17	78718973	85	0.301207
1	243298178	17	78721802	85	0.301207
1	243298178	17	78724307	85	0.301207
1	243298178	17	78731874	85	0.301207
1	243298178	17	78732051	85	0.301207
1	243298178	17	78745890	85	0.301207
1	243298178	17	78759496	85	0.301207
1	243299953	17	78718973	85	0.301207
1	243299953	17	78721802	85	0.301207
1	243299953	17	78724307	85	0.301207
1	243299953	17	78731874	85	0.301207
1	243299953	17	78732051	85	0.301207
1	243299953	17	78745890	85	0.301207
1	243299953	17	78759496	85	0.301207
1	243300181	17	78713342	85	0.307421
1	243300181	17	78718973	85	0.328174
1	243300181	17	78721802	85	0.328174
1	243300181	17	78724307	85	0.328174
1	243300181	17	78731874	85	0.328174
1	243300181	17	78732051	85	0.328174
1	243300181	17	78745890	85	0.328174
1	243300181	17	78759496	85	0.328174
1	243303063	17	78718973	85	0.301207
1	243303063	17	78721802	85	0.301207
1	243303063	17	78724307	85	0.301207
1	243303063	17	78731874	85	0.301207
1	243303063	17	78732051	85	0.301207
1	243303063	17	78745890	85	0.301207
1	243303063	17	78759496	85	0.301207
1	243306033	17	78718973	85	0.301207
1	243306033	17	78721802	85	0.301207
1	243306033	17	78724307	85	0.301207
1	243306033	17	78731874	85	0.301207
1	243306033	17	78732051	85	0.301207
1	243306033	17	78745890	85	0.301207
1	243306033	17	78759496	85	0.301207
1	243359347	17	70094638	85	0.301023
1	243360691	17	70094638	85	0.301023
1	243438920	17	68912412	85	0.321546
1	243453572	17	68912412	85	0.321546
1	243458415	17	78718973	85	0.313327
1	243458415	17	78721802	85	0.313327
1	243458415	17	78724307	85	0.313327
1	243458415	17	78731874	85	0.313327
1	243458415	17	78732051	85	0.313327
1	243458415	17	78745890	85	0.313327
1	243458415	17	78759496	85	0.313327
1	243463244	17	78718973	85	0.313327
1	243463244	17	78721802	85	0.313327
1	243463244	17	78724307	85	0.313327
1	243463244	17	78731874	85	0.313327
1	243463244	17	78732051	85	0.313327
1	243463244	17	78745890	85	0.313327
1	243463244	17	78759496	85	0.313327
1	243473106	17	78718973	85	0.313327
1	243473106	17	78721802	85	0.313327
1	243473106	17	78724307	85	0.313327
1	243473106	17	78731874	85	0.313327
1	243473106	17	78732051	85	0.313327
1	243473106	17	78745890	85	0.313327
1	243473106	17	78759496	85	0.313327
1	243475976	17	68912412	85	0.306828
1	243477928	17	78718973	85	0.313327
1	243477928	17	78721802	85	0.313327
1	243477928	17	78724307	85	0.313327
1	243477928	17	78731874	85	0.313327
1	243477928	17	78732051	85	0.313327
1	243477928	17	78745890	85	0.313327
1	243477928	17	78759496	85	0.313327
1	243487371	17	78718973	85	0.313327
1	243487371	17	78721802	85	0.313327
1	243487371	17	78724307	85	0.313327
1	243487371	17	78731874	85	0.313327
1	243487371	17	78732051	85	0.313327
1	243487371	17	78745890	85	0.313327
1	243487371	17	78759496	85	0.313327
1	243503390	17	78713342	85	0.302225
1	243503390	17	78718973	85	0.327414
1	243503390	17	78721802	85	0.327414
1	243503390	17	78724307	85	0.327414
1	243503390	17	78731874	85	0.327414
1	243503390	17	78732051	85	0.327414
1	243503390	17	78745890	85	0.327414
1	243503390	17	78759496	85	0.327414
1	243545485	17	78689385	85	0.303889
1	243545485	17	78710867	85	0.344649
1	243545485	17	78711805	85	0.344649
1	243545485	17	78713342	85	0.321664
1	243545485	17	78718973	85	0.344649
1	243545485	17	78721802	85	0.344649
1	243545485	17	78724307	85	0.344649
1	243545485	17	78731874	85	0.344649
1	243545485	17	78732051	85	0.344649
1	243545485	17	78745890	85	0.344649
1	243545485	17	78759496	85	0.344649
1	243548024	17	78713342	85	0.312197
1	243548024	17	78718973	85	0.336186
1	243548024	17	78721802	85	0.336186
1	243548024	17	78724307	85	0.336186
1	243548024	17	78731874	85	0.336186
1	243548024	17	78732051	85	0.336186
1	243548024	17	78745890	85	0.336186
1	243548024	17	78759496	85	0.336186
1	243680442	17	70573526	85	0.316868
1	244626703	17	76233688	85	0.321451
1	244652123	17	79301786	85	0.313291
1	244775026	17	77058111	85	0.319014
1	244798492	17	78090932	85	0.317614
1	244807100	17	75278698	85	0.304971
1	244883708	17	75316091	85	0.321369
1	244883708	17	75317622	85	0.322334
1	244883708	17	75321199	85	0.306655
1	244883708	17	75321964	85	0.306655
1	244883708	17	75330382	85	0.341267
1	244883708	17	75339259	85	0.341267
1	245065280	17	73839498	85	0.313505
1	245065325	17	73839498	85	0.313505
1	245096171	17	81009582	85	0.307076
1	245532678	17	71061889	85	0.30843
1	245667835	17	74603360	85	0.307563
1	245667980	17	74603360	85	0.307563
1	245668132	17	74603360	85	0.307563
1	245668318	17	74603360	85	0.307563
1	245669381	17	74603360	85	0.307563
1	245669537	17	74603360	85	0.308971
1	245825786	17	72247795	85	0.312045
1	245825786	17	72254091	85	0.325655
1	245825788	17	72247795	85	0.312045
1	245825788	17	72254091	85	0.325655
1	245825789	17	72247795	85	0.312045
1	245825789	17	72254091	85	0.325655
1	245863404	17	75791508	85	0.313759
1	246098003	17	74644895	85	0.320001
1	246228653	17	77271068	85	0.311663
1	246233779	17	77271068	85	0.314508
1	246234988	17	77271068	85	0.300542
1	246236108	17	77271068	85	0.314508
1	246236794	17	77271068	85	0.314508
1	246236806	17	77271068	85	0.300542
1	246237414	17	77271068	85	0.314508
1	246239387	17	77271068	85	0.300542
1	246240038	17	77271068	85	0.300542
1	246242908	17	77271068	85	0.300542
1	246244336	17	77271068	85	0.300542
1	246245139	17	77271068	85	0.300542
1	246412822	17	80990787	85	0.319673
1	246564366	17	80276261	85	0.307677
1	246564366	17	80277252	85	0.307677
1	246755124	17	69384668	85	0.339443
1	246874602	17	71512885	85	0.309313
1	246874679	17	71512885	85	0.309313
1	246874749	17	71512885	85	0.309313
1	246876913	17	71512885	85	0.309313
1	246877038	17	71512885	85	0.309313
1	246877318	17	71512885	85	0.309313
1	246945667	17	77105419	85	0.316287
1	246950800	17	77105419	85	0.316287
1	247189356	17	77234819	85	0.305068
1	247189468	17	77234819	85	0.305068
1	247225649	17	80552040	85	0.308407
1	247339170	17	77234819	85	0.305068
1	247339170	17	77235246	85	0.324048
1	247339170	17	77235663	85	0.324048
1	247339170	17	77236259	85	0.324048
1	247339665	17	77235246	85	0.373884
1	247339665	17	77235663	85	0.373884
1	247339665	17	77236259	85	0.373884
1	247339700	17	77235246	85	0.332373
1	247339700	17	77235663	85	0.332373
1	247339700	17	77236259	85	0.332373
1	247340030	17	77235246	85	0.373884
1	247340030	17	77235663	85	0.373884
1	247340030	17	77236259	85	0.373884
1	247343122	17	77235246	85	0.373884
1	247343122	17	77235663	85	0.373884
1	247343122	17	77236259	85	0.373884
1	247343348	17	77235246	85	0.326824
1	247343348	17	77235663	85	0.326824
1	247343348	17	77236259	85	0.326824
1	247351884	17	70151122	85	0.317052
1	247789943	17	80944270	85	0.314528
1	247789943	17	80944872	85	0.305568
1	247789943	17	80944898	85	0.305568
1	247999379	17	77331147	85	0.305647
1	247999379	17	77331150	85	0.305647
1	247999379	17	77332674	85	0.305647
1	247999379	17	77334073	85	0.305647
1	247999379	17	77335350	85	0.305647
1	247999379	17	77337225	85	0.352712
1	247999680	17	77331147	85	0.323383
1	247999680	17	77331150	85	0.323383
1	247999680	17	77332674	85	0.323383
1	247999680	17	77334073	85	0.323383
1	247999680	17	77335350	85	0.323383
1	247999680	17	77337225	85	0.323383
1	248050176	17	79583948	85	0.307541
1	248050176	17	79585669	85	0.307541
1	248050176	17	79592267	85	0.307541
1	248050176	17	79593944	85	0.307541
1	248050176	17	79606056	85	0.307541
1	248050176	17	79612161	85	0.307541
1	248227621	17	70488964	85	0.306671
1	248227645	17	70488964	85	0.306671
1	248260437	17	70644456	85	0.317072
1	248344658	17	70746540	85	0.337563
1	248547620	17	74203650	85	0.33999
1	248598120	17	75353523	85	0.318821
1	248598120	17	75357572	85	0.318821
1	248598120	17	75357691	85	0.318821
1	248598120	17	75357839	85	0.318821
1	248729976	17	69970284	85	0.320025
1	248730316	17	69970284	85	0.300413
1	248774022	17	77682963	85	0.302639
1	248815478	17	72881446	85	0.302081
1	248816438	17	72881446	85	0.304328
1	249076894	17	77434840	85	0.329401
1	249076894	17	77437729	85	0.329401
1	249076894	17	77438248	85	0.329401
1	249076894	17	77441124	85	0.329401
1	249076894	17	77446494	85	0.305786
1	249081315	17	71160437	85	0.300175
1	249084014	17	77434840	85	0.332844
1	249180214	17	79114529	85	0.332317
1	256023	18	6997818	85	0.307012
1	705881	18	5805878	85	0.300199
1	705881	18	5806478	85	0.300199
1	705881	18	5807710	85	0.300199
1	705881	18	5810432	85	0.300199
1	874034	18	2189937	85	0.36696
1	918238	18	610199	85	0.306266
1	1107842	18	10276631	85	0.31812
1	1109953	18	10275935	85	0.30602
1	1109953	18	10276631	85	0.358541
1	1686511	18	10627937	85	0.301763
1	1939447	18	7074853	85	0.305786
1	2047143	18	647388	85	0.321048
1	2354016	18	11133871	85	0.310774
1	2851977	18	5293759	85	0.312286
1	2853499	18	5293759	85	0.312286
1	2860650	18	5293759	85	0.309285
1	2862402	18	5293759	85	0.320207
1	2863531	18	5293759	85	0.320207
1	2863846	18	5293759	85	0.320207
1	2864925	18	5293759	85	0.340199
1	2865014	18	5293759	85	0.340199
1	2865345	18	5293759	85	0.320207
1	2866071	18	5293759	85	0.320207
1	2917472	18	7328452	85	0.33083
1	2919222	18	7328452	85	0.325964
1	2919630	18	7328452	85	0.325964
1	2919963	18	7328452	85	0.325964
1	2922020	18	7328452	85	0.306043
1	3043358	18	2035207	85	0.302212
1	3062361	18	7515050	85	0.302746
1	3386865	18	3126262	85	0.319783
1	3449402	18	6046079	85	0.34404
1	3449402	18	6050288	85	0.411738
1	3449402	18	6053281	85	0.316906
1	3449402	18	6065383	85	0.337944
1	3449402	18	6072150	85	0.337944
1	3449402	18	6074054	85	0.337944
1	3449402	18	6077358	85	0.352057
1	3449402	18	6077374	85	0.352057
1	3449402	18	6080099	85	0.352057
1	3499230	18	125380	85	0.304298
1	3500508	18	125380	85	0.304298
1	3502355	18	125380	85	0.304298
1	3507812	18	1926329	85	0.302639
1	3536328	18	7164921	85	0.300264
1	3536460	18	7164921	85	0.300264
1	3536562	18	7164921	85	0.305239
1	3722486	18	7688439	85	0.339528
1	3765671	18	7688439	85	0.334985
1	3766397	18	7688439	85	0.406659
1	3790657	18	2163157	85	0.313075
1	3790657	18	2164395	85	0.313075
1	3790657	18	2167134	85	0.313075
1	3790674	18	2163157	85	0.313075
1	3790674	18	2164395	85	0.313075
1	3790674	18	2167134	85	0.313075
1	3790675	18	2163157	85	0.313075
1	3790675	18	2164395	85	0.313075
1	3790675	18	2167134	85	0.313075
1	4001464	18	3647748	85	0.301481
1	4001464	18	3647757	85	0.301481
1	4001464	18	3647802	85	0.301481
1	4155310	18	3784468	85	0.300881
1	4155310	18	3793080	85	0.322442
1	4160904	18	9966221	85	0.303434
1	4165198	18	9966221	85	0.303434
1	4296929	18	3765159	85	0.334402
1	4296929	18	3765189	85	0.362439
1	4296929	18	3765280	85	0.342222
1	4296929	18	3765332	85	0.301702
1	4296929	18	3766356	85	0.354308
1	4402131	18	2368058	85	0.301106
1	4402131	18	2369803	85	0.312418
1	4402131	18	2369806	85	0.312418
1	4405248	18	2383322	85	0.307813
1	4412614	18	2383322	85	0.307813
1	4412842	18	2383322	85	0.307813
1	4413787	18	2383322	85	0.307813
1	4414564	18	2383322	85	0.307813
1	4739318	18	10294575	85	0.305081
1	4739318	18	10294870	85	0.305081
1	4996226	18	4718057	85	0.326505
1	4996226	18	4720368	85	0.326505
1	5044970	18	2017661	85	0.302769
1	5094435	18	7304508	85	0.357229
1	5094703	18	7304508	85	0.357229
1	5300949	18	4395899	85	0.330829
1	5435943	18	4008924	85	0.308906
1	5435958	18	4008924	85	0.308906
1	5439221	18	4008924	85	0.308906
1	5680231	18	11905184	85	0.313432
1	5680503	18	11905184	85	0.313432
1	5680572	18	11905184	85	0.313432
1	5680601	18	11905184	85	0.313432
1	5774674	18	1939553	85	0.320915
1	5774674	18	1940156	85	0.320915
1	5774876	18	1939553	85	0.349808
1	5774876	18	1940156	85	0.349808
1	5963917	18	3097753	85	0.328465
1	5965824	18	3097753	85	0.340581
1	5966661	18	3097753	85	0.340581
1	5990305	18	3097753	85	0.304822
1	5994117	18	3097753	85	0.304822
1	5995689	18	3097753	85	0.304822
1	5996444	18	3097753	85	0.304822
1	5997940	18	3097753	85	0.304822
1	5998103	18	3097753	85	0.304822
1	6060247	18	9970525	85	0.324374
1	6437542	18	10538758	85	0.301855
1	6439368	18	10538758	85	0.301855
1	6442147	18	10538758	85	0.301855
1	6442755	18	10538758	85	0.301855
1	6448994	18	10538758	85	0.301855
1	6450536	18	10538758	85	0.301855
1	6453710	18	10538758	85	0.301855
1	6456155	18	10538758	85	0.337597
1	6460733	18	10538758	85	0.337597
1	6462368	18	10538758	85	0.337597
1	6549951	18	907443	85	0.30313
1	6641758	18	8658463	85	0.317383
1	6653339	18	8658463	85	0.317383
1	6655929	18	8658463	85	0.317383
1	6657622	18	8658463	85	0.343104
1	6843511	18	8498481	85	0.305277
1	6844370	18	8498481	85	0.305277
1	6901272	18	8498481	85	0.305277
1	6906994	18	8498481	85	0.305277
1	6913746	18	8498481	85	0.305277
1	6931271	18	8498481	85	0.305277
1	6932678	18	8498481	85	0.305277
1	6974761	18	8498481	85	0.347736
1	7181192	18	7121803	85	0.303666
1	7181192	18	7124610	85	0.303666
1	7256259	18	1477824	85	0.332925
1	7462973	18	1747168	85	0.324597
1	7462973	18	1747172	85	0.324597
1	8197455	18	538985	85	0.373992
1	8418650	18	1501666	85	0.318645
1	8653082	18	6846702	85	0.320337
1	8653082	18	6848020	85	0.320337
1	8653082	18	6848212	85	0.30479
1	8653082	18	6848323	85	0.320337
1	8653082	18	6848462	85	0.320337
1	8653082	18	6848606	85	0.30479
1	8653082	18	6848626	85	0.320337
1	8653082	18	6849895	85	0.336658
1	8653416	18	6846702	85	0.320337
1	8653416	18	6848020	85	0.320337
1	8653416	18	6848212	85	0.30479
1	8653416	18	6848323	85	0.320337
1	8653416	18	6848462	85	0.320337
1	8653416	18	6848606	85	0.30479
1	8653416	18	6848626	85	0.320337
1	8653416	18	6849895	85	0.336658
1	8975628	18	11832590	85	0.313825
1	8975628	18	11858874	85	0.325382
1	8990698	18	11643143	85	0.318206
1	8991087	18	11643143	85	0.318206
1	9066409	18	3947730	85	0.302019
1	9066663	18	3947730	85	0.302019
1	9066780	18	3947730	85	0.302019
1	9068787	18	3623389	85	0.312581
1	9069578	18	3623389	85	0.313016
1	9069857	18	3623389	85	0.313016
1	9070332	18	3623389	85	0.313016
1	9071717	18	3623389	85	0.313016
1	9249631	18	7408414	85	0.31972
1	9249631	18	7409911	85	0.315441
1	9249631	18	7410941	85	0.315441
1	9250991	18	7408414	85	0.311807
1	9250991	18	7409911	85	0.312443
1	9250991	18	7410941	85	0.312443
1	9255615	18	7408414	85	0.311807
1	9255615	18	7409911	85	0.312443
1	9255615	18	7410941	85	0.312443
1	9281716	18	8544271	85	0.332861
1	9369734	18	8516944	85	0.308458
1	9369734	18	8516997	85	0.308458
1	9369734	18	8517049	85	0.308458
1	9369734	18	8517877	85	0.308458
1	9369734	18	8518846	85	0.308458
1	9369734	18	8518985	85	0.308458
1	9369734	18	8521075	85	0.308458
1	9370383	18	8516944	85	0.300846
1	9370383	18	8516997	85	0.300846
1	9370383	18	8517049	85	0.300846
1	9370383	18	8517877	85	0.300846
1	9370383	18	8518846	85	0.300846
1	9370383	18	8518985	85	0.300846
1	9370383	18	8521075	85	0.300846
1	9407997	18	5688587	85	0.317581
1	9407997	18	5694207	85	0.317581
1	9407997	18	5695223	85	0.317581
1	9407997	18	5707643	85	0.317581
1	9407997	18	5709048	85	0.317581
1	9407997	18	5714102	85	0.317581
1	9407997	18	5714302	85	0.317581
1	9407997	18	5714965	85	0.317581
1	9787840	18	3075257	85	0.316556
1	9799496	18	3075257	85	0.316556
1	10255636	18	614330	85	0.384859
1	10324797	18	614330	85	0.332589
1	10386642	18	614330	85	0.397228
1	10455295	18	614330	85	0.373221
1	10458594	18	614330	85	0.373221
1	10554125	18	4592823	85	0.309053
1	10559135	18	4592823	85	0.309053
1	10657604	18	4272702	85	0.339343
1	10657912	18	4272702	85	0.339343
1	10942384	18	5100104	85	0.302189
1	11698575	18	2491595	85	0.302132
1	11698575	18	2491933	85	0.302132
1	11698575	18	2492598	85	0.302132
1	11698575	18	2492894	85	0.302132
1	11698575	18	2493228	85	0.302132
1	11782092	18	3522471	85	0.362672
1	11813784	18	684766	85	0.309678
1	11815364	18	684766	85	0.324863
1	12138351	18	473495	85	0.300258
1	12147311	18	1603485	85	0.339504
1	12148388	18	5629742	85	0.320481
1	12160946	18	11288924	85	0.319478
1	12160946	18	11291204	85	0.319478
1	12267265	18	8925364	85	0.301565
1	12741344	18	4383437	85	0.30598
1	12742485	18	4383437	85	0.30598
1	12793278	18	7952980	85	0.302439
1	12797950	18	7952980	85	0.302439
1	12800301	18	7952980	85	0.313653
1	12893728	18	10921674	85	0.346092
1	12933621	18	7321826	85	0.349304
1	12933621	18	7322020	85	0.303305
1	12933621	18	7322987	85	0.349304
1	12933622	18	7321826	85	0.349304
1	12933622	18	7322020	85	0.303305
1	12933622	18	7322987	85	0.349304
1	12960973	18	1731449	85	0.331198
1	12960973	18	1736035	85	0.331198
1	12969965	18	1731449	85	0.347071
1	12969965	18	1736035	85	0.347071
1	12971051	18	1731449	85	0.309426
1	12971051	18	1736035	85	0.309426
1	12999227	18	2408662	85	0.301983
1	13915560	18	5966885	85	0.318111
1	13993623	18	6557401	85	0.333706
1	14219537	18	7677666	85	0.31533
1	14226487	18	7677666	85	0.334725
1	14444425	18	3007155	85	0.341605
1	14444425	18	3007167	85	0.341605
1	14564260	18	10605079	85	0.307125
1	14579318	18	7204316	85	0.327961
1	14699148	18	3512867	85	0.308751
1	14699148	18	3519587	85	0.308751
1	14702392	18	3069781	85	0.303956
1	14876109	18	6883629	85	0.303434
1	14876125	18	6883629	85	0.303434
1	15049094	18	7604218	85	0.396183
1	15093276	18	10740807	85	0.313075
1	15093276	18	10745860	85	0.313075
1	15094913	18	10740807	85	0.313075
1	15094913	18	10745860	85	0.313075
1	15096360	18	10740807	85	0.313075
1	15096360	18	10745860	85	0.313075
1	15099800	18	6573182	85	0.315173
1	15198944	18	628487	85	0.317116
1	15233572	18	3855123	85	0.305068
1	15284780	18	5724882	85	0.310805
1	15284780	18	5727190	85	0.310805
1	15623332	18	1459168	85	0.327416
1	15623332	18	1460015	85	0.327416
1	15623332	18	1460022	85	0.327416
1	15627590	18	1459168	85	0.327416
1	15627590	18	1460015	85	0.327416
1	15627590	18	1460022	85	0.327416
1	15639920	18	1459168	85	0.327416
1	15639920	18	1460015	85	0.327416
1	15639920	18	1460022	85	0.327416
1	15640482	18	1459168	85	0.327416
1	15640482	18	1460015	85	0.327416
1	15640482	18	1460022	85	0.327416
1	15832193	18	11254668	85	0.300156
1	15832193	18	11255015	85	0.300156
1	15832193	18	11255025	85	0.300156
1	16210302	18	11091690	85	0.309248
1	16463643	18	614330	85	0.304815
1	16492021	18	9542084	85	0.305895
1	16492716	18	8720897	85	0.321829
1	16492716	18	8721786	85	0.301685
1	16492716	18	8722367	85	0.322763
1	16639819	18	10623603	85	0.301074
1	16833154	18	44298	85	0.34536
1	16953881	18	2123258	85	0.361912
1	17012761	18	11533609	85	0.325397
1	17033854	18	3319210	85	0.354308
1	17033854	18	3321914	85	0.378947
1	17034371	18	8603567	85	0.313075
1	17195762	18	5180096	85	0.317817
1	17248885	18	5030782	85	0.308712
1	17517929	18	2383322	85	0.304959
1	17702773	18	7145647	85	0.350598
1	17702773	18	7145669	85	0.350598
1	17703784	18	7145647	85	0.308563
1	17703784	18	7145669	85	0.308563
1	17705451	18	6652224	85	0.314765
1	17877490	18	6653342	85	0.334067
1	18180172	18	8620323	85	0.337875
1	18180172	18	8626594	85	0.316576
1	18180172	18	8627160	85	0.316576
1	18180172	18	8629168	85	0.316576
1	18180640	18	8620323	85	0.316774
1	18264738	18	3863513	85	0.314855
1	18264738	18	3864308	85	0.314855
1	18264738	18	3864912	85	0.314855
1	18267094	18	3710355	85	0.314104
1	18335597	18	7213688	85	0.332317
1	18337812	18	7213688	85	0.332317
1	18462200	18	508455	85	0.308561
1	18466947	18	508455	85	0.308561
1	18471650	18	508455	85	0.332454
1	18499403	18	8167725	85	0.306781
1	18523331	18	2905463	85	0.322447
1	18630213	18	516350	85	0.30203
1	18816616	18	2827254	85	0.308561
1	18816616	18	2828261	85	0.308561
1	18817076	18	2827254	85	0.308561
1	18817076	18	2828261	85	0.308561
1	18823216	18	2827254	85	0.308561
1	18823216	18	2828261	85	0.308561
1	18823791	18	2827254	85	0.308561
1	18823791	18	2828261	85	0.308561
1	18824352	18	2827254	85	0.308561
1	18824352	18	2828261	85	0.308561
1	18827061	18	2827254	85	0.332396
1	18827061	18	2828261	85	0.332396
1	18844339	18	4176633	85	0.301215
1	18844339	18	4178144	85	0.302452
1	19043138	18	7350415	85	0.301484
1	19204309	18	4049593	85	0.324553
1	19570146	18	11611960	85	0.301454
1	19623766	18	11611960	85	0.311407
1	19724323	18	8732026	85	0.310867
1	19724972	18	8732026	85	0.306094
1	19725033	18	8732026	85	0.306094
1	19976296	18	2120157	85	0.302769
1	20009471	18	7708928	85	0.305068
1	20009471	18	7715108	85	0.305068
1	20009471	18	7720246	85	0.305068
1	20009471	18	7724499	85	0.305068
1	20009471	18	7727316	85	0.305068
1	20009471	18	7728275	85	0.305068
1	20009471	18	7729638	85	0.305068
1	20160996	18	7902975	85	0.333061
1	20371934	18	6524505	85	0.332343
1	20371934	18	6524533	85	0.301466
1	20435466	18	11087574	85	0.340435
1	20457527	18	1922043	85	0.304657
1	20457527	18	1923155	85	0.304657
1	20457527	18	1924793	85	0.304657
1	20709160	18	581363	85	0.373166
1	20709160	18	581369	85	0.373166
1	20733639	18	6791109	85	0.394802
1	20733639	18	6794272	85	0.394802
1	20733639	18	6796370	85	0.394802
1	21043528	18	10560456	85	0.312188
1	21146422	18	7503609	85	0.31135
1	21146422	18	7503632	85	0.31135
1	21146422	18	7507220	85	0.31135
1	21146422	18	7509583	85	0.31135
1	21146422	18	7510756	85	0.31135
1	21146422	18	7511700	85	0.31135
1	21146422	18	7513161	85	0.31135
1	21170811	18	7485809	85	0.312093
1	21170811	18	7503609	85	0.330921
1	21170811	18	7503632	85	0.330921
1	21170811	18	7507220	85	0.330921
1	21170811	18	7509583	85	0.330921
1	21170811	18	7510756	85	0.330921
1	21170811	18	7511700	85	0.330921
1	21170811	18	7513161	85	0.330921
1	21208707	18	7485809	85	0.337668
1	21208707	18	7487396	85	0.319121
1	21208707	18	7491718	85	0.316086
1	21208707	18	7503609	85	0.34618
1	21208707	18	7503632	85	0.34618
1	21208707	18	7507220	85	0.34618
1	21208707	18	7509583	85	0.34618
1	21208707	18	7510756	85	0.34618
1	21208707	18	7511700	85	0.34618
1	21208707	18	7513161	85	0.34618
1	21241432	18	7503609	85	0.316176
1	21241432	18	7503632	85	0.316176
1	21241432	18	7507220	85	0.316176
1	21241432	18	7509583	85	0.316176
1	21241432	18	7510756	85	0.316176
1	21241432	18	7511700	85	0.316176
1	21241432	18	7513161	85	0.316176
1	21254593	18	7503609	85	0.316176
1	21254593	18	7503632	85	0.316176
1	21254593	18	7507220	85	0.316176
1	21254593	18	7509583	85	0.316176
1	21254593	18	7510756	85	0.316176
1	21254593	18	7511700	85	0.316176
1	21254593	18	7513161	85	0.316176
1	21277711	18	7503609	85	0.316176
1	21277711	18	7503632	85	0.316176
1	21277711	18	7507220	85	0.316176
1	21277711	18	7509583	85	0.316176
1	21277711	18	7510756	85	0.316176
1	21277711	18	7511700	85	0.316176
1	21277711	18	7513161	85	0.316176
1	21305596	18	7503609	85	0.316176
1	21305596	18	7503632	85	0.316176
1	21305596	18	7507220	85	0.316176
1	21305596	18	7509583	85	0.316176
1	21305596	18	7510756	85	0.316176
1	21305596	18	7511700	85	0.316176
1	21305596	18	7513161	85	0.316176
1	21306161	18	7503609	85	0.316176
1	21306161	18	7503632	85	0.316176
1	21306161	18	7507220	85	0.316176
1	21306161	18	7509583	85	0.316176
1	21306161	18	7510756	85	0.316176
1	21306161	18	7511700	85	0.316176
1	21306161	18	7513161	85	0.316176
1	21316623	18	7503609	85	0.316176
1	21316623	18	7503632	85	0.316176
1	21316623	18	7507220	85	0.316176
1	21316623	18	7509583	85	0.316176
1	21316623	18	7510756	85	0.316176
1	21316623	18	7511700	85	0.316176
1	21316623	18	7513161	85	0.316176
1	21316782	18	7503609	85	0.316176
1	21316782	18	7503632	85	0.316176
1	21316782	18	7507220	85	0.316176
1	21316782	18	7509583	85	0.316176
1	21316782	18	7510756	85	0.316176
1	21316782	18	7511700	85	0.316176
1	21316782	18	7513161	85	0.316176
1	21324760	18	7503609	85	0.316176
1	21324760	18	7503632	85	0.316176
1	21324760	18	7507220	85	0.316176
1	21324760	18	7509583	85	0.316176
1	21324760	18	7510756	85	0.316176
1	21324760	18	7511700	85	0.316176
1	21324760	18	7513161	85	0.316176
1	21343934	18	7503609	85	0.316176
1	21343934	18	7503632	85	0.316176
1	21343934	18	7507220	85	0.316176
1	21343934	18	7509583	85	0.316176
1	21343934	18	7510756	85	0.316176
1	21343934	18	7511700	85	0.316176
1	21343934	18	7513161	85	0.316176
1	21361181	18	7503609	85	0.316176
1	21361181	18	7503632	85	0.316176
1	21361181	18	7507220	85	0.316176
1	21361181	18	7509583	85	0.316176
1	21361181	18	7510756	85	0.316176
1	21361181	18	7511700	85	0.316176
1	21361181	18	7513161	85	0.316176
1	21362378	18	7503609	85	0.316176
1	21362378	18	7503632	85	0.316176
1	21362378	18	7507220	85	0.316176
1	21362378	18	7509583	85	0.316176
1	21362378	18	7510756	85	0.316176
1	21362378	18	7511700	85	0.316176
1	21362378	18	7513161	85	0.316176
1	21375163	18	7503609	85	0.316176
1	21375163	18	7503632	85	0.316176
1	21375163	18	7507220	85	0.316176
1	21375163	18	7509583	85	0.316176
1	21375163	18	7510756	85	0.316176
1	21375163	18	7511700	85	0.316176
1	21375163	18	7513161	85	0.316176
1	21422021	18	7503609	85	0.316176
1	21422021	18	7503632	85	0.316176
1	21422021	18	7507220	85	0.316176
1	21422021	18	7509583	85	0.316176
1	21422021	18	7510756	85	0.316176
1	21422021	18	7511700	85	0.316176
1	21422021	18	7513161	85	0.316176
1	21437224	18	7503609	85	0.316176
1	21437224	18	7503632	85	0.316176
1	21437224	18	7507220	85	0.316176
1	21437224	18	7509583	85	0.316176
1	21437224	18	7510756	85	0.316176
1	21437224	18	7511700	85	0.316176
1	21437224	18	7513161	85	0.316176
1	21520449	18	7503609	85	0.316176
1	21520449	18	7503632	85	0.316176
1	21520449	18	7507220	85	0.316176
1	21520449	18	7509583	85	0.316176
1	21520449	18	7510756	85	0.316176
1	21520449	18	7511700	85	0.316176
1	21520449	18	7513161	85	0.316176
1	21520506	18	7503609	85	0.316176
1	21520506	18	7503632	85	0.316176
1	21520506	18	7507220	85	0.316176
1	21520506	18	7509583	85	0.316176
1	21520506	18	7510756	85	0.316176
1	21520506	18	7511700	85	0.316176
1	21520506	18	7513161	85	0.316176
1	21680887	18	11999556	85	0.305839
1	21680887	18	11999724	85	0.306442
1	21761187	18	318253	85	0.353236
1	21808190	18	318253	85	0.312499
1	22139141	18	4385248	85	0.322698
1	22140348	18	4385248	85	0.316906
1	22532443	18	11532246	85	0.31068
1	23555753	18	1467455	85	0.308013
1	23555753	18	1468880	85	0.308013
1	23555753	18	1469379	85	0.308013
1	23659214	18	7789340	85	0.310596
1	24025886	18	3202273	85	0.303138
1	24025886	18	3202350	85	0.306977
1	24027218	18	3202273	85	0.303138
1	24027218	18	3202350	85	0.306977
1	24031553	18	3202273	85	0.303138
1	24031553	18	3202350	85	0.306977
1	24195734	18	6891931	85	0.305288
1	24206866	18	4813659	85	0.334489
1	24206866	18	4816589	85	0.349338
1	24206866	18	4821261	85	0.320296
1	24206866	18	4828766	85	0.334489
1	24206866	18	4834708	85	0.334489
1	24206866	18	4836050	85	0.307131
1	24208320	18	2238505	85	0.307982
1	24211756	18	8414345	85	0.305045
1	24211913	18	2238505	85	0.307982
1	24212462	18	2238505	85	0.307982
1	24212504	18	2238505	85	0.307982
1	24347400	18	3319210	85	0.31266
1	24351418	18	3319210	85	0.31266
1	24365284	18	3319210	85	0.345035
1	24368112	18	3319210	85	0.345035
1	24383679	18	3319210	85	0.359576
1	24383873	18	3319210	85	0.359576
1	24384359	18	3319210	85	0.333099
1	24384428	18	3319210	85	0.333099
1	24384583	18	3319210	85	0.333099
1	24385006	18	3319210	85	0.333099
1	24385157	18	3319210	85	0.333099
1	24385188	18	3319210	85	0.333099
1	24385330	18	3319210	85	0.333099
1	24386868	18	8363296	85	0.337391
1	24398039	18	3319210	85	0.313929
1	24792324	18	652586	85	0.321186
1	24792324	18	652635	85	0.321186
1	24853663	18	2188318	85	0.316062
1	24887920	18	3426587	85	0.306597
1	24887920	18	3426670	85	0.310766
1	24887920	18	3427238	85	0.313779
1	24887978	18	3426587	85	0.306597
1	24887978	18	3426670	85	0.310766
1	24887978	18	3427238	85	0.313779
1	24888585	18	3426587	85	0.306597
1	24888585	18	3426670	85	0.310766
1	24888585	18	3427238	85	0.313779
1	24919946	18	2699152	85	0.302564
1	25154033	18	10823925	85	0.324663
1	26304696	18	971934	85	0.340777
1	26304696	18	980506	85	0.340777
1	26341058	18	10431275	85	0.308561
1	26348474	18	10431275	85	0.308561
1	26357855	18	10431275	85	0.308561
1	26363764	18	10431275	85	0.308561
1	26482556	18	5532094	85	0.30956
1	26482556	18	5533992	85	0.30956
1	26542658	18	9751365	85	0.358425
1	26542658	18	9751937	85	0.358425
1	26542658	18	9756212	85	0.358425
1	26542658	18	9756226	85	0.358425
1	26542658	18	9756368	85	0.358425
1	26554448	18	9751365	85	0.358425
1	26554448	18	9751937	85	0.358425
1	26554448	18	9756212	85	0.358425
1	26554448	18	9756226	85	0.358425
1	26554448	18	9756368	85	0.358425
1	26583417	18	3452222	85	0.336945
1	26683710	18	120259	85	0.325563
1	26683710	18	120267	85	0.325563
1	26684562	18	120259	85	0.325563
1	26684562	18	120267	85	0.325563
1	26685190	18	120259	85	0.344377
1	26685190	18	120267	85	0.344377
1	26719115	18	5710202	85	0.337468
1	26719115	18	5712123	85	0.356514
1	26721923	18	5710202	85	0.337468
1	26721923	18	5712123	85	0.356514
1	26723144	18	5710202	85	0.337468
1	26723144	18	5712123	85	0.356514
1	26723145	18	5710202	85	0.337468
1	26723145	18	5712123	85	0.356514
1	27384409	18	6822603	85	0.333512
1	27394513	18	6588865	85	0.31174
1	28283271	18	10447798	85	0.316268
1	28283412	18	10447798	85	0.316268
1	28575861	18	3862633	85	0.357882
1	28634120	18	3862633	85	0.329984
1	28744829	18	1916396	85	0.307757
1	30167327	18	11646966	85	0.323293
1	30280091	18	11056928	85	0.428631
1	30371719	18	7374789	85	0.316949
1	30810150	18	11615712	85	0.313843
1	30810150	18	11616071	85	0.313162
1	30999399	18	11941311	85	0.302769
1	31000968	18	11941311	85	0.302769
1	31001966	18	11941311	85	0.302769
1	31003452	18	9724285	85	0.320036
1	31005513	18	11941311	85	0.302769
1	31008736	18	11941311	85	0.302769
1	31009761	18	11941311	85	0.302769
1	31011439	18	11941311	85	0.302769
1	31082702	18	3113314	85	0.31791
1	31192039	18	2483055	85	0.323316
1	31243211	18	1113018	85	0.307801
1	31244670	18	10928707	85	0.300861
1	31321135	18	6400613	85	0.334561
1	31321135	18	6400903	85	0.334561
1	31367386	18	2007284	85	0.305783
1	31514228	18	11611991	85	0.320165
1	31908648	18	8966121	85	0.310877
1	31909462	18	8966121	85	0.310877
1	31916754	18	8966121	85	0.300303
1	31919004	18	8966121	85	0.327528
1	32290757	18	3225312	85	0.322797
1	32290757	18	3225728	85	0.302345
1	32290757	18	3225742	85	0.328263
1	32290757	18	3225752	85	0.328263
1	32290757	18	3226196	85	0.328263
1	32290757	18	3226233	85	0.328263
1	32290757	18	3226360	85	0.328263
1	32290757	18	3226450	85	0.328263
1	32290757	18	3226470	85	0.302345
1	32290757	18	3227178	85	0.303797
1	32290757	18	3237986	85	0.302712
1	32290757	18	3238970	85	0.302712
1	32290757	18	3239638	85	0.302712
1	32298626	18	3029491	85	0.304094
1	32299566	18	3029491	85	0.304094
1	32422112	18	9924617	85	0.336453
1	32422112	18	9939479	85	0.336453
1	32422668	18	9924617	85	0.336453
1	32422668	18	9939479	85	0.336453
1	33140119	18	642263	85	0.329751
1	33140119	18	642264	85	0.329751
1	33140119	18	644734	85	0.329751
1	33550200	18	10781470	85	0.31812
1	33555687	18	10781470	85	0.31812
1	33560822	18	10781470	85	0.31812
1	33739855	18	7839611	85	0.306494
1	33739855	18	7839886	85	0.306494
1	33739855	18	7840315	85	0.306494
1	33739855	18	7840668	85	0.306494
1	33739855	18	7840980	85	0.306494
1	33739855	18	7843585	85	0.306494
1	33751103	18	11971690	85	0.320131
1	34019467	18	859359	85	0.308323
1	34019467	18	859726	85	0.308323
1	34021286	18	859359	85	0.308323
1	34021286	18	859726	85	0.308323
1	34138160	18	5292995	85	0.30732
1	34166355	18	4387930	85	0.309243
1	34173998	18	4387930	85	0.384694
1	34175895	18	4387930	85	0.384694
1	34453282	18	10402879	85	0.306149
1	34580636	18	11883818	85	0.301608
1	34624941	18	5629742	85	0.340432
1	34645024	18	3095636	85	0.354015
1	34645024	18	3095744	85	0.354015
1	34645024	18	3097373	85	0.354015
1	34645024	18	3098783	85	0.326079
1	34645862	18	3095636	85	0.354015
1	34645862	18	3095744	85	0.354015
1	34645862	18	3097373	85	0.354015
1	34645862	18	3098783	85	0.326079
1	34663147	18	2453744	85	0.300422
1	34663147	18	2454525	85	0.300422
1	34732812	18	11355130	85	0.302064
1	34732812	18	11361335	85	0.302064
1	34835137	18	9784421	85	0.343434
1	34882031	18	7527353	85	0.313845
1	34883585	18	7527353	85	0.313845
1	34883653	18	7527353	85	0.313845
1	34931367	18	6616384	85	0.312974
1	34931856	18	6616384	85	0.303143
1	34997944	18	10747936	85	0.324516
1	34997944	18	10749038	85	0.324516
1	35670427	18	6923668	85	0.31812
1	35670427	18	6925526	85	0.342999
1	35670872	18	6923668	85	0.31812
1	35670872	18	6925526	85	0.342999
1	35672626	18	6923668	85	0.31812
1	35672626	18	6925526	85	0.342999
1	35674610	18	6925526	85	0.322257
1	35675452	18	6923668	85	0.31812
1	35675452	18	6925526	85	0.342999
1	35675863	18	6923668	85	0.31812
1	35675863	18	6925526	85	0.342999
1	35676565	18	6923668	85	0.31812
1	35676565	18	6925526	85	0.342999
1	35688766	18	6923668	85	0.31812
1	35688766	18	6925526	85	0.342999
1	35689940	18	6923668	85	0.31812
1	35689940	18	6925526	85	0.342999
1	35695099	18	6923668	85	0.31812
1	35695099	18	6925526	85	0.342999
1	35701807	18	6923668	85	0.31812
1	35701807	18	6925526	85	0.342999
1	35865741	18	3487470	85	0.345812
1	35865741	18	3488366	85	0.345812
1	36099200	18	7743755	85	0.371005
1	36120390	18	7743755	85	0.305564
1	36122306	18	7743755	85	0.308561
1	36122610	18	7743755	85	0.308561
1	36126659	18	7743755	85	0.308561
1	36160296	18	6925526	85	0.31047
1	36160867	18	7743755	85	0.350668
1	36180972	18	7743755	85	0.366998
1	36199308	18	7743755	85	0.366998
1	36205734	18	7743755	85	0.322155
1	36243726	18	7743755	85	0.322155
1	36247563	18	7743755	85	0.322155
1	36250874	18	7743755	85	0.322155
1	36252030	18	7743755	85	0.366998
1	36273605	18	7743755	85	0.366998
1	36287598	18	7743755	85	0.366998
1	36287952	18	7743755	85	0.366998
1	36324122	18	7743755	85	0.366998
1	36329971	18	7743755	85	0.316496
1	36390527	18	8443837	85	0.342468
1	36483946	18	8443837	85	0.366626
1	36483948	18	8443837	85	0.366626
1	36488956	18	8443837	85	0.420866
1	36489977	18	8443837	85	0.420866
1	36490186	18	8443837	85	0.40689
1	36496479	18	8443837	85	0.32278
1	36509956	18	8443837	85	0.420866
1	36509999	18	8443837	85	0.334069
1	36518726	18	8443837	85	0.431426
1	36519866	18	11086352	85	0.316464
1	36534644	18	8443837	85	0.414939
1	36537640	18	8443837	85	0.366434
1	36543278	18	8443837	85	0.38719
1	36543783	18	8443837	85	0.38719
1	36556187	18	8443837	85	0.308071
1	36563158	18	8443837	85	0.300875
1	37451056	18	10335737	85	0.309983
1	37451056	18	10335870	85	0.309983
1	37451056	18	10336072	85	0.309983
1	37451056	18	10336104	85	0.309983
1	37453353	18	10335737	85	0.309983
1	37453353	18	10335870	85	0.309983
1	37453353	18	10336072	85	0.309983
1	37453353	18	10336104	85	0.309983
1	37925569	18	5963763	85	0.306544
1	37927023	18	5963763	85	0.306544
1	37930629	18	5963763	85	0.306544
1	37932018	18	5963763	85	0.306544
1	37932566	18	5963763	85	0.306544
1	38466697	18	4331629	85	0.311028
1	38466697	18	4332068	85	0.311028
1	38472228	18	4308576	85	0.313673
1	38622910	18	7433335	85	0.309336
1	38622910	18	7433519	85	0.300339
1	38630389	18	7433335	85	0.309336
1	38630389	18	7433519	85	0.300339
1	38633249	18	7433335	85	0.309336
1	38633249	18	7433519	85	0.300339
1	38638816	18	7433335	85	0.309336
1	38638816	18	7433519	85	0.300339
1	38640340	18	7433335	85	0.309336
1	38640340	18	7433519	85	0.300339
1	38682207	18	6479673	85	0.330163
1	38906637	18	6748161	85	0.307752
1	38918767	18	6429286	85	0.322433
1	39923871	18	1109384	85	0.31441
1	39923871	18	1111628	85	0.31441
1	39924499	18	1109384	85	0.31441
1	39924499	18	1111628	85	0.31441
1	39924752	18	1109384	85	0.31441
1	39924752	18	1111628	85	0.31441
1	39925888	18	1109384	85	0.31441
1	39925888	18	1111628	85	0.31441
1	40001247	18	6476044	85	0.300614
1	40243770	18	3608268	85	0.306892
1	40445667	18	3340087	85	0.320079
1	40445667	18	3340092	85	0.320079
1	40445667	18	3340376	85	0.320079
1	40445870	18	3340087	85	0.320079
1	40445870	18	3340092	85	0.320079
1	40445870	18	3340376	85	0.320079
1	40998030	18	4248561	85	0.345126
1	41059499	18	7026857	85	0.380351
1	41133265	18	1461320	85	0.312855
1	41255476	18	389081	85	0.303845
1	41257740	18	424867	85	0.302854
1	41257740	18	425025	85	0.302854
1	41257740	18	425492	85	0.302854
1	41257740	18	425581	85	0.302854
1	41257740	18	425646	85	0.302854
1	41257740	18	425649	85	0.302854
1	41257740	18	426312	85	0.302854
1	41257740	18	426372	85	0.302854
1	41257740	18	426396	85	0.302854
1	41257740	18	426606	85	0.302854
1	41914625	18	2500306	85	0.31441
1	41914625	18	2500922	85	0.31441
1	42187205	18	6474641	85	0.319894
1	42851523	18	3047627	85	0.316071
1	43528100	18	327829	85	0.316457
1	43558635	18	6176996	85	0.332821
1	43558635	18	6177100	85	0.332821
1	43558635	18	6177866	85	0.332821
1	43559344	18	6176996	85	0.332821
1	43559344	18	6177100	85	0.332821
1	43559344	18	6177866	85	0.332821
1	43559945	18	6176996	85	0.332821
1	43559945	18	6177100	85	0.332821
1	43559945	18	6177866	85	0.332821
1	43561498	18	6176996	85	0.332821
1	43561498	18	6177100	85	0.332821
1	43561498	18	6177866	85	0.332821
1	43561650	18	6176996	85	0.332821
1	43561650	18	6177100	85	0.332821
1	43561650	18	6177866	85	0.332821
1	43563046	18	6176996	85	0.332821
1	43563046	18	6177100	85	0.332821
1	43563046	18	6177866	85	0.332821
1	43686473	18	557087	85	0.321889
1	43705961	18	939254	85	0.332467
1	43706569	18	939254	85	0.332467
1	43706643	18	939254	85	0.332467
1	43707035	18	939254	85	0.332467
1	43707283	18	939254	85	0.332467
1	43723277	18	939254	85	0.343218
1	43729209	18	939254	85	0.343218
1	43729622	18	939254	85	0.343218
1	44881993	18	415401	85	0.324203
1	45165623	18	10039133	85	0.336309
1	814297	18	21957099	85	0.334712
1	814300	18	21957099	85	0.334712
1	900171	18	24065601	85	0.328663
1	900208	18	24065601	85	0.318626
1	1154957	18	22362068	85	0.33173
1	1180779	18	24732305	85	0.303112
1	1209539	18	24732305	85	0.303802
1	1210435	18	24732305	85	0.303802
1	1210848	18	24732305	85	0.303802
1	1211602	18	24732305	85	0.303802
1	1311168	18	28142775	85	0.309243
1	1311542	18	25941461	85	0.350415
1	1312811	18	25941461	85	0.350415
1	1313584	18	25941461	85	0.315482
1	1314471	18	20108500	85	0.300847
1	1316887	18	28142775	85	0.309243
1	1318265	18	28142775	85	0.309243
1	1320129	18	25941461	85	0.350415
1	1323143	18	25941461	85	0.339937
1	1324324	18	25941461	85	0.339937
1	1335790	18	25941461	85	0.321726
1	1387726	18	12773839	85	0.34923
1	1387726	18	12775263	85	0.34923
1	1387726	18	12775481	85	0.34923
1	1387726	18	12776056	85	0.323266
1	1387726	18	12777311	85	0.323266
1	1387726	18	12778642	85	0.323266
1	1387726	18	12798006	85	0.323266
1	1387726	18	12800177	85	0.323266
1	1387726	18	12800675	85	0.323266
1	1387726	18	12810732	85	0.323266
1	1387726	18	12821937	85	0.348666
1	1387726	18	12825421	85	0.348666
1	1387726	18	12842087	85	0.348666
1	1387764	18	12773839	85	0.310256
1	1387764	18	12775263	85	0.310256
1	1387764	18	12775481	85	0.310256
1	1389250	18	12773839	85	0.34923
1	1389250	18	12775263	85	0.34923
1	1389250	18	12775481	85	0.34923
1	1389250	18	12776056	85	0.323266
1	1389250	18	12777311	85	0.323266
1	1389250	18	12778642	85	0.323266
1	1389250	18	12798006	85	0.323266
1	1389250	18	12800177	85	0.323266
1	1389250	18	12800675	85	0.323266
1	1389250	18	12810732	85	0.323266
1	1389250	18	12821937	85	0.348666
1	1389250	18	12825421	85	0.348666
1	1389250	18	12842087	85	0.348666
1	1424924	18	26575607	85	0.33195
1	1424924	18	26594889	85	0.33195
1	1424924	18	26594907	85	0.321346
1	1424924	18	26597988	85	0.33195
1	1424924	18	26605286	85	0.33195
1	1424924	18	26606181	85	0.33195
1	1424924	18	26607051	85	0.33195
1	1424924	18	26610514	85	0.33195
1	1426478	18	26575607	85	0.33195
1	1426478	18	26594889	85	0.33195
1	1426478	18	26594907	85	0.321346
1	1426478	18	26597988	85	0.33195
1	1426478	18	26605286	85	0.33195
1	1426478	18	26606181	85	0.33195
1	1426478	18	26607051	85	0.33195
1	1426478	18	26610514	85	0.33195
1	1427856	18	26575607	85	0.33195
1	1427856	18	26594889	85	0.33195
1	1427856	18	26594907	85	0.321346
1	1427856	18	26597988	85	0.33195
1	1427856	18	26605286	85	0.33195
1	1427856	18	26606181	85	0.33195
1	1427856	18	26607051	85	0.33195
1	1427856	18	26610514	85	0.33195
1	1428129	18	26575607	85	0.316754
1	1428129	18	26594889	85	0.316754
1	1428129	18	26597988	85	0.316754
1	1428129	18	26605286	85	0.316754
1	1428129	18	26606181	85	0.316754
1	1428129	18	26607051	85	0.316754
1	1428129	18	26610514	85	0.316754
1	1428786	18	26575607	85	0.33195
1	1428786	18	26594889	85	0.33195
1	1428786	18	26594907	85	0.321346
1	1428786	18	26597988	85	0.33195
1	1428786	18	26605286	85	0.33195
1	1428786	18	26606181	85	0.33195
1	1428786	18	26607051	85	0.33195
1	1428786	18	26610514	85	0.33195
1	1429933	18	26575607	85	0.306504
1	1429933	18	26594889	85	0.306504
1	1429933	18	26597988	85	0.306504
1	1429933	18	26605286	85	0.306504
1	1429933	18	26606181	85	0.306504
1	1429933	18	26607051	85	0.306504
1	1429933	18	26610514	85	0.306504
1	1446929	18	29041734	85	0.300156
1	1446929	18	29042459	85	0.300156
1	1446929	18	29046401	85	0.300156
1	1645962	18	19557092	85	0.309101
1	1909868	18	29878725	85	0.301812
1	2021335	18	13846590	85	0.338994
1	2086716	18	21912196	85	0.316496
1	2266078	18	18934874	85	0.302769
1	2371422	18	24868111	85	0.310369
1	2380402	18	24868111	85	0.310369
1	2380519	18	24868111	85	0.310369
1	2383039	18	14294792	85	0.317507
1	2383039	18	14303638	85	0.317507
1	2384108	18	14294792	85	0.317507
1	2384108	18	14303638	85	0.317507
1	2577613	18	24249965	85	0.315002
1	2583322	18	24249965	85	0.315002
1	2693928	18	24249965	85	0.315002
1	2696015	18	24249965	85	0.315002
1	2698278	18	24249965	85	0.315002
1	2700969	18	24249965	85	0.315002
1	2701112	18	24249965	85	0.315002
1	2701799	18	24249965	85	0.315002
1	2702231	18	24249965	85	0.315002
1	2702372	18	24249965	85	0.315002
1	2703486	18	24249965	85	0.315002
1	2704112	18	24249965	85	0.315002
1	2704474	18	24249965	85	0.315002
1	2705039	18	24249965	85	0.315002
1	2706361	18	24249965	85	0.315002
1	2707710	18	24249965	85	0.339826
1	2708280	18	24249965	85	0.309049
1	2708518	18	24249965	85	0.339826
1	2708747	18	24249965	85	0.339826
1	2725631	18	24257039	85	0.310278
1	2727034	18	24257039	85	0.310278
1	2743008	18	22830444	85	0.30313
1	2919845	18	25302691	85	0.303009
1	2919942	18	25302691	85	0.303009
1	2920158	18	25302691	85	0.303009
1	2920351	18	25302691	85	0.303009
1	3015523	18	21425936	85	0.303512
1	3015523	18	21430162	85	0.303512
1	3015523	18	21434775	85	0.303512
1	3015523	18	21434964	85	0.303512
1	3015523	18	21436412	85	0.303512
1	3015523	18	21441717	85	0.303512
1	3015523	18	21560839	85	0.316877
1	3015523	18	21561500	85	0.313566
1	3337543	18	24514448	85	0.310469
1	3472928	18	14036370	85	0.317841
1	3472928	18	14036371	85	0.317841
1	3472928	18	14036449	85	0.317841
1	3527944	18	24667348	85	0.312513
1	3527944	18	24670130	85	0.312513
1	3527944	18	24672980	85	0.312513
1	3528841	18	24667348	85	0.312513
1	3528841	18	24670130	85	0.312513
1	3528841	18	24672980	85	0.312513
1	4019237	18	21402838	85	0.312889
1	4196625	18	28730067	85	0.325397
1	4313364	18	20771644	85	0.308751
1	4313364	18	20772662	85	0.308751
1	4313364	18	20773345	85	0.308751
1	4313364	18	20774318	85	0.308751
1	4313364	18	20774934	85	0.320337
1	4313364	18	20776786	85	0.308751
1	4313480	18	20771644	85	0.308751
1	4313480	18	20772662	85	0.308751
1	4313480	18	20773345	85	0.308751
1	4313480	18	20774318	85	0.308751
1	4313480	18	20774934	85	0.320337
1	4313480	18	20776786	85	0.308751
1	4318267	18	20774934	85	0.35369
1	4320443	18	20774934	85	0.35369
1	4326952	18	20774934	85	0.35369
1	4327427	18	20774934	85	0.35369
1	4327534	18	20774934	85	0.318777
1	4329332	18	20774934	85	0.318777
1	4591085	18	15177573	85	0.304412
1	4591085	18	15179595	85	0.310474
1	4591085	18	15183705	85	0.310474
1	4591085	18	15192638	85	0.304412
1	4675555	18	30680065	85	0.327106
1	4758327	18	22372524	85	0.313274
1	4955158	18	28669664	85	0.309983
1	4999733	18	28435185	85	0.360105
1	4999733	18	28436213	85	0.360105
1	4999733	18	28436947	85	0.317674
1	4999734	18	28435185	85	0.360105
1	4999734	18	28436213	85	0.360105
1	4999734	18	28436947	85	0.317674
1	5033638	18	29408628	85	0.320005
1	5033638	18	29520879	85	0.347236
1	5070663	18	24181001	85	0.319736
1	5070663	18	24190291	85	0.32072
1	5070663	18	24200556	85	0.312523
1	5094717	18	27374951	85	0.312456
1	5395868	18	22883275	85	0.305308
1	5396750	18	22883275	85	0.305308
1	5397671	18	22883275	85	0.305308
1	5398522	18	22883275	85	0.305308
1	5399291	18	22883275	85	0.305308
1	5401914	18	22883275	85	0.300956
1	5402404	18	22883275	85	0.300956
1	5734256	18	28204416	85	0.344681
1	5868923	18	25675607	85	0.326642
1	5868923	18	25676149	85	0.326642
1	5868923	18	25678332	85	0.326642
1	5868923	18	25679732	85	0.326642
1	5868923	18	25682588	85	0.326642
1	5868923	18	25683692	85	0.343755
1	5868923	18	25684726	85	0.326642
1	5868923	18	25690284	85	0.326642
1	5868923	18	25693837	85	0.326642
1	5868923	18	25694712	85	0.326642
1	5868923	18	25698684	85	0.326642
1	5868923	18	25700791	85	0.326642
1	5868923	18	25704762	85	0.326642
1	5868923	18	25705139	85	0.326642
1	5868923	18	25709665	85	0.326642
1	5868923	18	25713790	85	0.309053
1	6328733	18	30263565	85	0.338748
1	6357659	18	24324273	85	0.310954
1	6358507	18	24321866	85	0.309162
1	6358507	18	24324273	85	0.32487
1	6374987	18	24321866	85	0.324736
1	6374987	18	24324273	85	0.339365
1	6375577	18	24308173	85	0.313244
1	6375577	18	24321866	85	0.361901
1	6375577	18	24324273	85	0.376005
1	6375601	18	24308173	85	0.313244
1	6375601	18	24321866	85	0.361901
1	6375601	18	24324273	85	0.376005
1	6375672	18	24321866	85	0.302372
1	6375672	18	24324273	85	0.314683
1	6375678	18	24308173	85	0.313244
1	6375678	18	24321866	85	0.361901
1	6375678	18	24324273	85	0.376005
1	6375679	18	24308173	85	0.313244
1	6375679	18	24321866	85	0.361901
1	6375679	18	24324273	85	0.376005
1	6377743	18	24321866	85	0.302372
1	6377743	18	24324273	85	0.314683
1	6377937	18	24308173	85	0.313244
1	6377937	18	24321866	85	0.361901
1	6377937	18	24324273	85	0.376005
1	6378178	18	24308173	85	0.313244
1	6378178	18	24321866	85	0.361901
1	6378178	18	24324273	85	0.376005
1	6379220	18	24321866	85	0.302372
1	6379220	18	24324273	85	0.314683
1	6381983	18	24308173	85	0.313244
1	6381983	18	24321866	85	0.361901
1	6381983	18	24324273	85	0.376005
1	6385173	18	24308173	85	0.313244
1	6385173	18	24321866	85	0.361901
1	6385173	18	24324273	85	0.376005
1	6387656	18	24321866	85	0.302372
1	6387656	18	24324273	85	0.314683
1	6387784	18	24308173	85	0.313244
1	6387784	18	24321866	85	0.361901
1	6387784	18	24324273	85	0.376005
1	6540144	18	21761784	85	0.310115
1	6997412	18	14868156	85	0.372835
1	7201025	18	19984931	85	0.306314
1	7368872	18	13499638	85	0.314329
1	7399878	18	14296948	85	0.3008
1	7451190	18	29231282	85	0.3191
1	7696626	18	12018193	85	0.318093
1	7956320	18	14542890	85	0.313074
1	8085672	18	14376149	85	0.305564
1	8090138	18	14376149	85	0.320494
1	9173043	18	22003302	85	0.303959
1	9173832	18	22003302	85	0.32243
1	9174324	18	22003302	85	0.32243
1	9175200	18	22003302	85	0.32243
1	9290707	18	23941269	85	0.301333
1	9369734	18	26819599	85	0.335262
1	9531936	18	13799044	85	0.313083
1	9847460	18	18517740	85	0.302118
1	10254880	18	20634412	85	0.344086
1	10258343	18	20634412	85	0.344086
1	10262021	18	20634412	85	0.331357
1	10430701	18	25545251	85	0.359855
1	10430701	18	25549998	85	0.359855
1	10498453	18	20376140	85	0.3014
1	10498453	18	20376509	85	0.308147
1	10498453	18	20380344	85	0.303778
1	10498453	18	20393453	85	0.303778
1	10498453	18	20401611	85	0.3014
1	10498453	18	20409032	85	0.3014
1	10498453	18	20413586	85	0.303778
1	10498453	18	20416767	85	0.3014
1	10498453	18	20428713	85	0.3014
1	10498453	18	20434220	85	0.3014
1	10498453	18	20435803	85	0.3014
1	10498453	18	20439474	85	0.3014
1	10498453	18	20441427	85	0.3014
1	10498453	18	20444260	85	0.3014
1	10498453	18	20445689	85	0.3014
1	10498453	18	20455711	85	0.3014
1	10498453	18	20456020	85	0.3014
1	10498453	18	20458318	85	0.3014
1	10498453	18	20458502	85	0.3014
1	10498453	18	20460260	85	0.3014
1	10498453	18	20461062	85	0.3014
1	10814440	18	23039514	85	0.328669
1	11124235	18	24405927	85	0.307371
1	11724161	18	31062472	85	0.303959
1	11724161	18	31070475	85	0.303959
1	11724161	18	31077350	85	0.303959
1	11724161	18	31079945	85	0.303959
1	12213337	18	21647787	85	0.321949
1	12466755	18	26179507	85	0.340906
1	12466755	18	26181393	85	0.318407
1	12466755	18	26183922	85	0.318407
1	12466755	18	26192879	85	0.300444
1	12466755	18	26194960	85	0.300444
1	12561472	18	31025380	85	0.314721
1	12561472	18	31025407	85	0.305591
1	12561472	18	31025725	85	0.360666
1	12561472	18	31025872	85	0.314721
1	12561472	18	31026045	85	0.314721
1	12663957	18	30302496	85	0.30925
1	12665601	18	20288829	85	0.347454
1	12706457	18	26754618	85	0.323307
1	12706457	18	26757598	85	0.336297
1	12706457	18	26758345	85	0.323307
1	12706457	18	26758912	85	0.323307
1	12706457	18	26767396	85	0.302797
1	12781278	18	22333066	85	0.308561
1	12796810	18	22333066	85	0.308561
1	12852872	18	24255484	85	0.300099
1	12993342	18	14474510	85	0.302062
1	13374687	18	14474510	85	0.302062
1	13374715	18	14474510	85	0.302062
1	13634860	18	13097837	85	0.30292
1	13896212	18	27319434	85	0.30313
1	13896212	18	27319585	85	0.30313
1	14156671	18	23035924	85	0.302408
1	14156696	18	23035924	85	0.302408
1	14599959	18	26717518	85	0.354308
1	14822012	18	29270370	85	0.321113
1	14822264	18	29270370	85	0.321113
1	14908933	18	14935939	85	0.303959
1	14990371	18	18988109	85	0.300903
1	15199644	18	19553569	85	0.32077
1	15413894	18	31321289	85	0.300787
1	15413894	18	31322278	85	0.300787
1	15413894	18	31322540	85	0.300787
1	15443417	18	19960483	85	0.300238
1	15458908	18	19960483	85	0.302862
1	15458910	18	19960483	85	0.302862
1	15458911	18	19960483	85	0.302862
1	15458920	18	19960483	85	0.330051
1	15458920	18	19984669	85	0.3097
1	15458922	18	19960483	85	0.330051
1	15458922	18	19984669	85	0.3097
1	15604579	18	24210888	85	0.307982
1	15604579	18	24213499	85	0.307982
1	15781502	18	13511721	85	0.308056
1	15931679	18	20535707	85	0.317034
1	15931679	18	20540078	85	0.317034
1	15931679	18	20544343	85	0.317034
1	15931679	18	20551342	85	0.317034
1	15931679	18	20556627	85	0.317034
1	15931679	18	20562885	85	0.317034
1	15931679	18	20563132	85	0.317034
1	15931679	18	20574824	85	0.317034
1	15931679	18	20590847	85	0.317034
1	15931679	18	20592169	85	0.317034
1	15931679	18	20610547	85	0.317034
1	15931679	18	20617028	85	0.320813
1	15934175	18	20535707	85	0.317034
1	15934175	18	20540078	85	0.317034
1	15934175	18	20544343	85	0.317034
1	15934175	18	20551342	85	0.317034
1	15934175	18	20556627	85	0.317034
1	15934175	18	20562885	85	0.317034
1	15934175	18	20563132	85	0.317034
1	15934175	18	20574824	85	0.317034
1	15934175	18	20590847	85	0.317034
1	15934175	18	20592169	85	0.317034
1	15934175	18	20610547	85	0.317034
1	15934175	18	20617028	85	0.320813
1	15969750	18	20535707	85	0.317034
1	15969750	18	20540078	85	0.317034
1	15969750	18	20544343	85	0.317034
1	15969750	18	20551342	85	0.317034
1	15969750	18	20556627	85	0.317034
1	15969750	18	20562885	85	0.317034
1	15969750	18	20563132	85	0.317034
1	15969750	18	20574824	85	0.317034
1	15969750	18	20590847	85	0.317034
1	15969750	18	20592169	85	0.317034
1	15969750	18	20610547	85	0.317034
1	15969750	18	20617028	85	0.320813
1	16340879	18	14615474	85	0.308547
1	16340879	18	14616778	85	0.306737
1	16861562	18	24443421	85	0.305363
1	16936039	18	21980963	85	0.356443
1	16936039	18	21981024	85	0.356443
1	16959732	18	18511964	85	0.505952
1	17003921	18	14388293	85	0.305383
1	17059536	18	30429840	85	0.360105
1	17059536	18	30434669	85	0.360105
1	17059536	18	30436611	85	0.360105
1	17199074	18	25244902	85	0.300592
1	17199074	18	25249557	85	0.300592
1	17199074	18	25250248	85	0.300592
1	17199074	18	25253885	85	0.300592
1	17199074	18	25254880	85	0.300592
1	17199076	18	25244902	85	0.300592
1	17199076	18	25249557	85	0.300592
1	17199076	18	25250248	85	0.300592
1	17199076	18	25253885	85	0.300592
1	17199076	18	25254880	85	0.300592
1	17666508	18	31609626	85	0.316079
1	17666508	18	31614258	85	0.342334
1	17666508	18	31615109	85	0.300889
1	17666508	18	31615351	85	0.300889
1	17666508	18	31617370	85	0.342334
1	17666508	18	31619808	85	0.304401
1	17666508	18	31620002	85	0.342334
1	17666508	18	31620723	85	0.342334
1	17666508	18	31622386	85	0.300889
1	17666508	18	31623371	85	0.342334
1	17666508	18	31624659	85	0.342334
1	17666508	18	31625897	85	0.342334
1	17666508	18	31626775	85	0.342334
1	17666508	18	31627720	85	0.342334
1	17666508	18	31627955	85	0.342334
1	17671382	18	31614258	85	0.315003
1	17671382	18	31615109	85	0.300889
1	17671382	18	31615351	85	0.300889
1	17671382	18	31617370	85	0.315003
1	17671382	18	31619808	85	0.304401
1	17671382	18	31620002	85	0.315003
1	17671382	18	31620723	85	0.315003
1	17671382	18	31622386	85	0.300889
1	17671382	18	31623371	85	0.315003
1	17671382	18	31624659	85	0.315003
1	17671382	18	31625897	85	0.315003
1	17671382	18	31626775	85	0.315003
1	17671382	18	31627720	85	0.315003
1	17671382	18	31627955	85	0.315003
1	17908177	18	20739208	85	0.321936
1	18067238	18	21250072	85	0.316369
1	18269948	18	23336392	85	0.309683
1	18319353	18	26725733	85	0.306206
1	18320928	18	26725733	85	0.323266
1	18482418	18	12902633	85	0.328788
1	18625395	18	29133950	85	0.328465
1	18768011	18	21980111	85	0.301585
1	18770054	18	21980111	85	0.301585
1	18771567	18	21980111	85	0.301585
1	18856137	18	18930950	85	0.305068
1	18945907	18	24013312	85	0.312974
1	19020970	18	24872623	85	0.322776
1	19020970	18	24875307	85	0.322776
1	19020970	18	24880374	85	0.322776
1	19020970	18	24881897	85	0.322776
1	19020970	18	24887248	85	0.306601
1	19020970	18	24908908	85	0.367335
1	19151248	18	15276634	85	0.399061
1	19151248	18	15310705	85	0.404285
1	19151248	18	15318267	85	0.375359
1	19151248	18	15320943	85	0.375359
1	19151248	18	15329173	85	0.375359
1	19151248	18	15339386	85	0.330784
1	19151248	18	15340502	85	0.330784
1	19151248	18	19100892	85	0.313504
1	19668812	18	24429567	85	0.308023
1	19798155	18	12795936	85	0.30203
1	20113650	18	12894958	85	0.314035
1	20113771	18	12894958	85	0.314035
1	20114343	18	12894958	85	0.314035
1	20114385	18	12894958	85	0.314035
1	20114740	18	12894958	85	0.314035
1	20114767	18	12894958	85	0.314035
1	20115028	18	12894958	85	0.314035
1	20115346	18	12894958	85	0.314035
1	20115439	18	12894958	85	0.314035
1	20115523	18	12894958	85	0.314035
1	20115901	18	12894958	85	0.314035
1	20116176	18	12894958	85	0.314035
1	20116504	18	12894958	85	0.314035
1	20116724	18	12894958	85	0.314035
1	20116749	18	12894958	85	0.314035
1	20116841	18	12894958	85	0.314035
1	20117156	18	12894958	85	0.314035
1	20249606	18	24489929	85	0.301911
1	20366263	18	14698962	85	0.301983
1	20375054	18	14698962	85	0.301983
1	20403077	18	14698962	85	0.320253
1	20419575	18	20565828	85	0.352464
1	20427724	18	12766077	85	0.31139
1	20900863	18	23994327	85	0.360625
1	20900863	18	23996473	85	0.360625
1	20900863	18	23999939	85	0.360625
1	21026399	18	21906141	85	0.302239
1	21026496	18	21906141	85	0.302239
1	21027702	18	21906141	85	0.302239
1	21028232	18	21906141	85	0.321163
1	21028272	18	21906141	85	0.321163
1	21731200	18	13030837	85	0.396878
1	21731200	18	13030980	85	0.396878
1	21731200	18	13031499	85	0.396878
1	21731200	18	13039752	85	0.396878
1	21731200	18	13045031	85	0.396878
1	21731200	18	13048796	85	0.396878
1	21731200	18	13058921	85	0.396878
1	21731200	18	13064878	85	0.325326
1	21731200	18	13066364	85	0.396878
1	21731200	18	13070155	85	0.305277
1	21731200	18	13071723	85	0.416162
1	21731200	18	13072702	85	0.327074
1	21731200	18	13073264	85	0.396878
1	21731200	18	13073287	85	0.396878
1	21731200	18	13073702	85	0.396878
1	21731200	18	13073865	85	0.396878
1	21731200	18	13076250	85	0.325326
1	21731200	18	13079344	85	0.305068
1	21731200	18	13080889	85	0.325326
1	21731200	18	13094801	85	0.305068
1	21731200	18	13097837	85	0.305277
1	21731200	18	13109169	85	0.325326
1	21731200	18	13124415	85	0.325326
1	21731200	18	13125570	85	0.325326
1	21731478	18	13030837	85	0.396878
1	21731478	18	13030980	85	0.396878
1	21731478	18	13031499	85	0.396878
1	21731478	18	13039752	85	0.396878
1	21731478	18	13045031	85	0.396878
1	21731478	18	13048796	85	0.396878
1	21731478	18	13058921	85	0.396878
1	21731478	18	13064878	85	0.325326
1	21731478	18	13066364	85	0.396878
1	21731478	18	13070155	85	0.305277
1	21731478	18	13071723	85	0.416162
1	21731478	18	13072702	85	0.327074
1	21731478	18	13073264	85	0.396878
1	21731478	18	13073287	85	0.396878
1	21731478	18	13073702	85	0.396878
1	21731478	18	13073865	85	0.396878
1	21731478	18	13076250	85	0.325326
1	21731478	18	13079344	85	0.305068
1	21731478	18	13080889	85	0.325326
1	21731478	18	13094801	85	0.305068
1	21731478	18	13097837	85	0.305277
1	21731478	18	13109169	85	0.325326
1	21731478	18	13124415	85	0.325326
1	21731478	18	13125570	85	0.325326
1	21731576	18	13030837	85	0.396878
1	21731576	18	13030980	85	0.396878
1	21731576	18	13031499	85	0.396878
1	21731576	18	13039752	85	0.396878
1	21731576	18	13045031	85	0.396878
1	21731576	18	13048796	85	0.396878
1	21731576	18	13058921	85	0.396878
1	21731576	18	13064878	85	0.325326
1	21731576	18	13066364	85	0.396878
1	21731576	18	13070155	85	0.305277
1	21731576	18	13071723	85	0.416162
1	21731576	18	13072702	85	0.327074
1	21731576	18	13073264	85	0.396878
1	21731576	18	13073287	85	0.396878
1	21731576	18	13073702	85	0.396878
1	21731576	18	13073865	85	0.396878
1	21731576	18	13076250	85	0.325326
1	21731576	18	13079344	85	0.305068
1	21731576	18	13080889	85	0.325326
1	21731576	18	13094801	85	0.305068
1	21731576	18	13097837	85	0.305277
1	21731576	18	13109169	85	0.325326
1	21731576	18	13124415	85	0.325326
1	21731576	18	13125570	85	0.325326
1	21731695	18	13030837	85	0.396878
1	21731695	18	13030980	85	0.396878
1	21731695	18	13031499	85	0.396878
1	21731695	18	13039752	85	0.396878
1	21731695	18	13045031	85	0.396878
1	21731695	18	13048796	85	0.396878
1	21731695	18	13058921	85	0.396878
1	21731695	18	13064878	85	0.325326
1	21731695	18	13066364	85	0.396878
1	21731695	18	13070155	85	0.305277
1	21731695	18	13071723	85	0.416162
1	21731695	18	13072702	85	0.327074
1	21731695	18	13073264	85	0.396878
1	21731695	18	13073287	85	0.396878
1	21731695	18	13073702	85	0.396878
1	21731695	18	13073865	85	0.396878
1	21731695	18	13076250	85	0.325326
1	21731695	18	13079344	85	0.305068
1	21731695	18	13080889	85	0.325326
1	21731695	18	13094801	85	0.305068
1	21731695	18	13097837	85	0.305277
1	21731695	18	13109169	85	0.325326
1	21731695	18	13124415	85	0.325326
1	21731695	18	13125570	85	0.325326
1	21856633	18	28599665	85	0.313902
1	21856633	18	28601044	85	0.313902
1	21856633	18	28601201	85	0.313902
1	22452374	18	27144820	85	0.313845
1	22453626	18	27144820	85	0.316413
1	22453842	18	27144820	85	0.30089
1	22453975	18	27144820	85	0.316413
1	22454001	18	27144820	85	0.316413
1	22454261	18	27144820	85	0.316413
1	22454325	18	27144820	85	0.316413
1	22454373	18	27144820	85	0.316413
1	22454791	18	27144820	85	0.316413
1	22455449	18	27144820	85	0.313845
1	22455588	18	27144820	85	0.313845
1	22456756	18	27144820	85	0.313845
1	22456895	18	27144820	85	0.313845
1	22495261	18	28113196	85	0.310278
1	22595303	18	12362219	85	0.360931
1	22595303	18	12369128	85	0.332688
1	22640192	18	26119604	85	0.318878
1	22640192	18	26120927	85	0.318878
1	22640192	18	26125545	85	0.318878
1	22640192	18	26132615	85	0.318878
1	22640192	18	26132957	85	0.318878
1	22640192	18	26134682	85	0.331056
1	22640192	18	26135164	85	0.318878
1	22640192	18	26136121	85	0.318878
1	22640192	18	26136505	85	0.318878
1	22640192	18	26137485	85	0.318878
1	22640192	18	26137675	85	0.318878
1	22640192	18	26137833	85	0.318878
1	22640192	18	26138162	85	0.318878
1	22640192	18	26139139	85	0.318878
1	22640192	18	26140557	85	0.318878
1	22640192	18	26141001	85	0.318878
1	22640192	18	26141566	85	0.318878
1	22640192	18	26141987	85	0.318878
1	22640192	18	26142453	85	0.318878
1	22640192	18	26143033	85	0.318878
1	22640192	18	26144440	85	0.318878
1	22640192	18	26145487	85	0.318878
1	22640192	18	26145657	85	0.318878
1	22640192	18	26145723	85	0.318878
1	22640192	18	26145780	85	0.318878
1	22640192	18	26145862	85	0.318878
1	22640192	18	26146081	85	0.331056
1	22640192	18	26146285	85	0.318878
1	22640192	18	26147533	85	0.318878
1	22640192	18	26148235	85	0.318878
1	22640192	18	26148544	85	0.318878
1	22640192	18	26148998	85	0.318878
1	22640192	18	26149123	85	0.318878
1	22640192	18	26149379	85	0.318878
1	22640192	18	26149571	85	0.318878
1	22640192	18	26150316	85	0.318878
1	22640192	18	26151042	85	0.318878
1	22640192	18	26152164	85	0.318878
1	22640192	18	26153057	85	0.318878
1	22640192	18	26153292	85	0.318878
1	22640192	18	26153353	85	0.318878
1	22640192	18	26154513	85	0.331056
1	22640192	18	26154703	85	0.331056
1	22640192	18	26154719	85	0.331056
1	22640192	18	26155664	85	0.307677
1	22640192	18	26157443	85	0.307677
1	22640192	18	26158092	85	0.333431
1	22640192	18	26158264	85	0.307677
1	22640192	18	26159425	85	0.307677
1	22640192	18	26160105	85	0.307677
1	22640192	18	26165350	85	0.333955
1	22640192	18	26165566	85	0.320394
1	22640192	18	26169805	85	0.320394
1	22866290	18	23468759	85	0.312099
1	23840570	18	13202334	85	0.313712
1	23840570	18	13206203	85	0.313712
1	23840570	18	13209252	85	0.313712
1	23840570	18	13213763	85	0.302169
1	23840570	18	13214803	85	0.302169
1	23888009	18	14865024	85	0.31474
1	24010490	18	21665937	85	0.313774
1	24013189	18	21665937	85	0.313774
1	24015260	18	21665937	85	0.313774
1	24018953	18	21665937	85	0.313774
1	24018965	18	21665937	85	0.313774
1	24331910	18	22574025	85	0.308853
1	24331910	18	22576365	85	0.308853
1	24418248	18	25776426	85	0.307208
1	24531454	18	28763871	85	0.302106
1	24531454	18	28765530	85	0.302106
1	24587119	18	23590178	85	0.357048
1	24587119	18	23677281	85	0.309023
1	24679087	18	27383388	85	0.301165
1	24838097	18	24037239	85	0.300228
1	24907733	18	14641929	85	0.303477
1	25224010	18	28372024	85	0.308262
1	25408232	18	24273771	85	0.311035
1	25408232	18	24277314	85	0.311035
1	25427028	18	14175059	85	0.34536
1	25429970	18	14175059	85	0.34536
1	25430218	18	14175059	85	0.34536
1	25431435	18	14175059	85	0.34536
1	25433872	18	14175059	85	0.34536
1	25440090	18	14175059	85	0.330223
1	25441016	18	14175059	85	0.31633
1	25441307	18	14175059	85	0.31633
1	25441546	18	14175059	85	0.31633
1	25441751	18	14175059	85	0.31633
1	25441827	18	14175059	85	0.31633
1	25442049	18	14175059	85	0.31633
1	25443036	18	14175059	85	0.31633
1	25443052	18	14175059	85	0.31633
1	25443113	18	14175059	85	0.31633
1	25443361	18	14175059	85	0.31633
1	25443991	18	14175059	85	0.31633
1	25444590	18	14175059	85	0.31633
1	25445227	18	14175059	85	0.31633
1	25445838	18	14175059	85	0.31633
1	25446608	18	14175059	85	0.31633
1	25446629	18	14175059	85	0.31633
1	25447422	18	14175059	85	0.303538
1	25447620	18	14175059	85	0.31633
1	25447825	18	14175059	85	0.31633
1	25448301	18	14175059	85	0.31633
1	25448675	18	14175059	85	0.34536
1	25448809	18	14175059	85	0.31633
1	25449024	18	14175059	85	0.31633
1	25449283	18	14175059	85	0.31633
1	25450475	18	14175059	85	0.330223
1	25452367	18	14175059	85	0.330223
1	25453551	18	14175059	85	0.34536
1	25458699	18	14175059	85	0.34536
1	25459485	18	14175059	85	0.34536
1	25475195	18	20141772	85	0.303889
1	25475195	18	20144572	85	0.328482
1	25475195	18	20153258	85	0.303889
1	25475195	18	20153738	85	0.303889
1	25475195	18	20157545	85	0.303889
1	25475195	18	20162530	85	0.303889
1	25475195	18	20162531	85	0.303889
1	25475195	18	20162532	85	0.303889
1	25475195	18	20163108	85	0.303889
1	25475195	18	20171091	85	0.303889
1	25475195	18	20178133	85	0.303889
1	25475195	18	20178667	85	0.303889
1	25475195	18	20183690	85	0.303889
1	25475195	18	20188059	85	0.303889
1	25475195	18	20191917	85	0.303889
1	25486203	18	20151800	85	0.309097
1	25486203	18	20152166	85	0.309097
1	25486203	18	20154558	85	0.307973
1	25487841	18	20151800	85	0.309097
1	25487841	18	20152166	85	0.309097
1	25487841	18	20154558	85	0.307973
1	25487868	18	20151800	85	0.309097
1	25487868	18	20152166	85	0.309097
1	25487868	18	20154558	85	0.307973
1	25487873	18	20141772	85	0.303889
1	25487873	18	20144572	85	0.328482
1	25487873	18	20153258	85	0.303889
1	25487873	18	20153738	85	0.303889
1	25487873	18	20157545	85	0.303889
1	25487873	18	20162530	85	0.303889
1	25487873	18	20162531	85	0.303889
1	25487873	18	20162532	85	0.303889
1	25487873	18	20163108	85	0.303889
1	25487873	18	20171091	85	0.303889
1	25487873	18	20178133	85	0.303889
1	25487873	18	20178667	85	0.303889
1	25487873	18	20183690	85	0.303889
1	25487873	18	20188059	85	0.303889
1	25487873	18	20191917	85	0.303889
1	25488413	18	20151800	85	0.309097
1	25488413	18	20152166	85	0.309097
1	25488413	18	20154558	85	0.307973
1	25488425	18	20151800	85	0.309097
1	25488425	18	20152166	85	0.309097
1	25488425	18	20154558	85	0.307973
1	25488621	18	20141772	85	0.303889
1	25488621	18	20144572	85	0.328482
1	25488621	18	20153258	85	0.303889
1	25488621	18	20153738	85	0.303889
1	25488621	18	20157545	85	0.303889
1	25488621	18	20162530	85	0.303889
1	25488621	18	20162531	85	0.303889
1	25488621	18	20162532	85	0.303889
1	25488621	18	20163108	85	0.303889
1	25488621	18	20171091	85	0.303889
1	25488621	18	20178133	85	0.303889
1	25488621	18	20178667	85	0.303889
1	25488621	18	20183690	85	0.303889
1	25488621	18	20188059	85	0.303889
1	25488621	18	20191917	85	0.303889
1	25488741	18	20151800	85	0.309097
1	25488741	18	20152166	85	0.309097
1	25488741	18	20154558	85	0.307973
1	25488791	18	20151800	85	0.313727
1	25488791	18	20152166	85	0.313727
1	25488791	18	20154558	85	0.311477
1	25507387	18	20144572	85	0.311906
1	26139137	18	25859693	85	0.326531
1	26139444	18	25859693	85	0.326531
1	26152081	18	25861030	85	0.317088
1	26155550	18	25861030	85	0.317088
1	26181108	18	25861030	85	0.301629
1	26193510	18	25861030	85	0.317088
1	26202724	18	25861030	85	0.317088
1	26203097	18	25861030	85	0.317088
1	26209023	18	25861030	85	0.317088
1	26211773	18	25861030	85	0.317088
1	26213012	18	25861030	85	0.317088
1	26215316	18	25861030	85	0.317088
1	26217822	18	25861030	85	0.317088
1	26223815	18	25861030	85	0.317088
1	26235135	18	25861030	85	0.317088
1	26235705	18	25861030	85	0.317088
1	26235816	18	25861030	85	0.317088
1	26239117	18	25861030	85	0.317088
1	26241455	18	25861030	85	0.317088
1	26393347	18	29279239	85	0.313914
1	26395539	18	29279239	85	0.313914
1	26395898	18	29279239	85	0.313914
1	26792358	18	28098597	85	0.305155
1	26792358	18	28099544	85	0.305155
1	27694537	18	26461438	85	0.309989
1	27694537	18	26465206	85	0.309989
1	28192916	18	28085518	85	0.305141
1	28692161	18	21830146	85	0.308536
1	28692243	18	21830146	85	0.308536
1	30385647	18	28848176	85	0.326771
1	30388244	18	28848176	85	0.326771
1	31078366	18	13448468	85	0.301334
1	31078999	18	13448468	85	0.301334
1	31096092	18	14032619	85	0.306104
1	31096092	18	14041966	85	0.306104
1	31096092	18	14050815	85	0.306104
1	31096092	18	14063632	85	0.306104
1	31096092	18	14073549	85	0.306104
1	31096092	18	14079222	85	0.306104
1	31096092	18	14081352	85	0.306104
1	31096092	18	14094860	85	0.306104
1	31096092	18	14097982	85	0.306104
1	31096092	18	14107684	85	0.306104
1	31116037	18	25870524	85	0.302621
1	31223351	18	27370119	85	0.305042
1	31746270	18	14716527	85	0.306601
1	31904804	18	21626047	85	0.326058
1	31904804	18	21631056	85	0.333096
1	31904804	18	21632454	85	0.342653
1	31904804	18	21632518	85	0.342653
1	31904804	18	21756432	85	0.330223
1	31904804	18	27098748	85	0.361912
1	32085485	18	13403109	85	0.313435
1	32112374	18	26702610	85	0.304166
1	32157009	18	23002227	85	0.307976
1	32157009	18	23002269	85	0.307976
1	32157009	18	23002598	85	0.307976
1	32157009	18	23002865	85	0.307976
1	32157009	18	23023732	85	0.307976
1	32158304	18	23002227	85	0.307976
1	32158304	18	23002269	85	0.307976
1	32158304	18	23002598	85	0.307976
1	32158304	18	23002865	85	0.307976
1	32158304	18	23023732	85	0.307976
1	32739034	18	27113030	85	0.305994
1	32739034	18	27113036	85	0.305994
1	32739034	18	27116040	85	0.305994
1	32739034	18	27118322	85	0.305994
1	32739034	18	27122553	85	0.305994
1	32739034	18	27125370	85	0.305994
1	32739034	18	27130306	85	0.305994
1	32739034	18	27136677	85	0.305994
1	32739034	18	27138794	85	0.305994
1	33642654	18	13866200	85	0.322739
1	33642654	18	13868551	85	0.305486
1	33642654	18	13922149	85	0.38228
1	33642654	18	13922610	85	0.313432
1	33642656	18	13866200	85	0.322739
1	33642656	18	13868551	85	0.305486
1	33642656	18	13922149	85	0.38228
1	33642656	18	13922610	85	0.313432
1	33642788	18	13866200	85	0.322739
1	33642788	18	13868551	85	0.305486
1	33642788	18	13922149	85	0.38228
1	33642788	18	13922610	85	0.313432
1	33660844	18	13922149	85	0.306175
1	33664950	18	13922149	85	0.306175
1	33667398	18	13922149	85	0.326064
1	33674218	18	13866200	85	0.322739
1	33674218	18	13868551	85	0.305486
1	33674218	18	13922149	85	0.38228
1	33674218	18	13922610	85	0.313432
1	33680800	18	13866200	85	0.345623
1	33680800	18	13868551	85	0.327146
1	33680800	18	13922149	85	0.356819
1	33681305	18	13866200	85	0.345623
1	33681305	18	13868551	85	0.327146
1	33681305	18	13922149	85	0.356819
1	33686807	18	13866200	85	0.310634
1	33686807	18	13922149	85	0.334995
1	33687608	18	13866200	85	0.310634
1	33687608	18	13922149	85	0.334995
1	33687792	18	13866200	85	0.310634
1	33687792	18	13922149	85	0.334995
1	33902238	18	28617552	85	0.311372
1	34040849	18	22132629	85	0.319296
1	34041062	18	22132629	85	0.319296
1	34042858	18	22132629	85	0.319296
1	34277979	18	21066921	85	0.303361
1	34277979	18	21068619	85	0.303361
1	34293097	18	23496820	85	0.336035
1	34293885	18	23569537	85	0.304013
1	34547210	18	28712737	85	0.31441
1	34547210	18	28713111	85	0.351058
1	34547210	18	28716997	85	0.351058
1	34867937	18	20628686	85	0.312499
1	34944310	18	29378563	85	0.312343
1	34944310	18	29385973	85	0.346084
1	34944316	18	29378563	85	0.312343
1	34944316	18	29385973	85	0.346084
1	35277206	18	22577708	85	0.328556
1	35284627	18	22577708	85	0.323317
1	35287050	18	22577708	85	0.323317
1	35294155	18	22577708	85	0.323317
1	35295793	18	22577708	85	0.323317
1	35311455	18	20884240	85	0.308623
1	35318064	18	26682475	85	0.305217
1	36127728	18	23551918	85	0.324114
1	36889706	18	19718829	85	0.30567
1	36894986	18	14686930	85	0.31139
1	36896552	18	19718829	85	0.350366
1	37021731	18	24518597	85	0.330209
1	37021731	18	24519899	85	0.34826
1	37021731	18	24519923	85	0.34826
1	37021731	18	24520083	85	0.308781
1	37021731	18	24528869	85	0.323316
1	37457531	18	13616593	85	0.306471
1	37467496	18	13616593	85	0.351308
1	37472644	18	13523481	85	0.362567
1	37474716	18	13523481	85	0.335448
1	37480781	18	13523481	85	0.335448
1	37502785	18	13523481	85	0.310568
1	37507637	18	13523481	85	0.342659
1	37507797	18	13523481	85	0.310568
1	37525486	18	13616593	85	0.327958
1	38513424	18	20730979	85	0.300867
1	38589863	18	13421478	85	0.309864
1	38589869	18	13421478	85	0.309864
1	38654194	18	25860403	85	0.343325
1	38654194	18	25864219	85	0.343325
1	38654194	18	25868051	85	0.343325
1	38654194	18	25873447	85	0.343325
1	38654194	18	25875524	85	0.343325
1	38654194	18	25877639	85	0.343325
1	38654194	18	25879186	85	0.343325
1	38654194	18	25879696	85	0.347166
1	38654342	18	25860403	85	0.343325
1	38654342	18	25864219	85	0.343325
1	38654342	18	25868051	85	0.343325
1	38654342	18	25873447	85	0.343325
1	38654342	18	25875524	85	0.343325
1	38654342	18	25877639	85	0.343325
1	38654342	18	25879186	85	0.343325
1	38654342	18	25879696	85	0.347166
1	38655253	18	25860403	85	0.343325
1	38655253	18	25864219	85	0.343325
1	38655253	18	25868051	85	0.343325
1	38655253	18	25873447	85	0.343325
1	38655253	18	25875524	85	0.343325
1	38655253	18	25877639	85	0.343325
1	38655253	18	25879186	85	0.343325
1	38655253	18	25879696	85	0.347166
1	38655703	18	25860403	85	0.343325
1	38655703	18	25864219	85	0.343325
1	38655703	18	25868051	85	0.343325
1	38655703	18	25873447	85	0.343325
1	38655703	18	25875524	85	0.343325
1	38655703	18	25877639	85	0.343325
1	38655703	18	25879186	85	0.343325
1	38655703	18	25879696	85	0.347166
1	38924957	18	30051896	85	0.431411
1	38924957	18	30052239	85	0.45279
1	38924957	18	30052398	85	0.45279
1	38924957	18	30052421	85	0.45279
1	38924957	18	30053202	85	0.458279
1	38924957	18	30053263	85	0.458279
1	38924957	18	30055348	85	0.454538
1	38924957	18	30057400	85	0.420505
1	38924957	18	30057781	85	0.420505
1	38924957	18	30058388	85	0.374981
1	38924957	18	30058825	85	0.420505
1	38924957	18	30059271	85	0.420505
1	38924957	18	30060634	85	0.420505
1	38924957	18	30060745	85	0.420505
1	38924957	18	30060796	85	0.420505
1	38924957	18	30061514	85	0.420505
1	38924957	18	30062038	85	0.420505
1	38924957	18	30062458	85	0.420505
1	38924957	18	30063476	85	0.420505
1	38924957	18	30064200	85	0.420505
1	38924957	18	30064338	85	0.420505
1	38924957	18	30064754	85	0.420505
1	38924957	18	30064842	85	0.420505
1	38924957	18	30067156	85	0.420505
1	38924957	18	30067468	85	0.420505
1	38924957	18	30067645	85	0.420505
1	38924957	18	30068363	85	0.420505
1	38924957	18	30072039	85	0.420505
1	38927185	18	30051896	85	0.449723
1	38927185	18	30052239	85	0.426272
1	38927185	18	30052398	85	0.426272
1	38927185	18	30052421	85	0.426272
1	38927185	18	30053202	85	0.43424
1	38927185	18	30053263	85	0.43424
1	38927185	18	30055348	85	0.388598
1	38927185	18	30057400	85	0.347084
1	38927185	18	30057781	85	0.347084
1	38927185	18	30058388	85	0.308406
1	38927185	18	30058825	85	0.347084
1	38927185	18	30059271	85	0.347084
1	38927185	18	30060634	85	0.347084
1	38927185	18	30060745	85	0.347084
1	38927185	18	30060796	85	0.347084
1	38927185	18	30061514	85	0.347084
1	38927185	18	30062038	85	0.347084
1	38927185	18	30062458	85	0.347084
1	38927185	18	30063476	85	0.347084
1	38927185	18	30064200	85	0.347084
1	38927185	18	30064338	85	0.347084
1	38927185	18	30064754	85	0.347084
1	38927185	18	30064842	85	0.347084
1	38927185	18	30067156	85	0.347084
1	38927185	18	30067468	85	0.347084
1	38927185	18	30067645	85	0.347084
1	38927185	18	30068363	85	0.347084
1	38927185	18	30072039	85	0.347084
1	38929637	18	30051896	85	0.400802
1	38929637	18	30052239	85	0.420664
1	38929637	18	30052398	85	0.420664
1	38929637	18	30052421	85	0.420664
1	38929637	18	30053202	85	0.425763
1	38929637	18	30053263	85	0.425763
1	38929637	18	30055348	85	0.422288
1	38929637	18	30057400	85	0.390669
1	38929637	18	30057781	85	0.390669
1	38929637	18	30058388	85	0.348375
1	38929637	18	30058825	85	0.390669
1	38929637	18	30059271	85	0.390669
1	38929637	18	30060634	85	0.390669
1	38929637	18	30060745	85	0.390669
1	38929637	18	30060796	85	0.390669
1	38929637	18	30061514	85	0.390669
1	38929637	18	30062038	85	0.390669
1	38929637	18	30062458	85	0.390669
1	38929637	18	30063476	85	0.390669
1	38929637	18	30064200	85	0.390669
1	38929637	18	30064338	85	0.390669
1	38929637	18	30064754	85	0.390669
1	38929637	18	30064842	85	0.390669
1	38929637	18	30067156	85	0.390669
1	38929637	18	30067468	85	0.390669
1	38929637	18	30067645	85	0.390669
1	38929637	18	30068363	85	0.390669
1	38929637	18	30072039	85	0.390669
1	38942656	18	21784030	85	0.31249
1	38942730	18	21784030	85	0.31249
1	38943369	18	21784030	85	0.31249
1	38943545	18	21784030	85	0.31249
1	38943604	18	21784030	85	0.31249
1	38943752	18	21784030	85	0.304923
1	38943979	18	21784030	85	0.31249
1	39125973	18	25039212	85	0.318625
1	41274453	18	21305078	85	0.305277
1	41274671	18	21305078	85	0.305277
1	41274689	18	21305078	85	0.305277
1	41347052	18	25951580	85	0.303847
1	41347052	18	25955510	85	0.324745
1	41347052	18	25955989	85	0.303847
1	41347052	18	25956928	85	0.324745
1	41347052	18	25961216	85	0.324745
1	41349337	18	25951580	85	0.303847
1	41349337	18	25955510	85	0.324745
1	41349337	18	25955989	85	0.303847
1	41349337	18	25956928	85	0.324745
1	41349337	18	25961216	85	0.324745
1	41350843	18	25951580	85	0.303847
1	41350843	18	25955510	85	0.324745
1	41350843	18	25955989	85	0.303847
1	41350843	18	25956928	85	0.324745
1	41350843	18	25961216	85	0.324745
1	41732126	18	14681313	85	0.310131
1	41842350	18	26602107	85	0.301132
1	41845246	18	26602107	85	0.301132
1	41847024	18	26602107	85	0.301132
1	41848296	18	26602107	85	0.301132
1	41849340	18	26602107	85	0.301132
1	41849735	18	26602107	85	0.301132
1	41850182	18	26602107	85	0.301132
1	41885698	18	27375311	85	0.308654
1	41885698	18	27376562	85	0.302775
1	41887741	18	27375311	85	0.308654
1	41887741	18	27376562	85	0.302775
1	41887921	18	27375311	85	0.308654
1	41887921	18	27376562	85	0.302775
1	41888168	18	27375311	85	0.308654
1	41888168	18	27376562	85	0.302775
1	42131378	18	12883308	85	0.342905
1	42131378	18	12887485	85	0.314987
1	42141731	18	25624742	85	0.307853
1	42141731	18	25632481	85	0.307853
1	42637613	18	22080790	85	0.302279
1	42644770	18	22080790	85	0.302279
1	42647914	18	22080790	85	0.302279
1	42659669	18	22080790	85	0.302279
1	42663283	18	22080790	85	0.302279
1	42666760	18	22080790	85	0.302279
1	42692080	18	22080790	85	0.302279
1	42692932	18	22080790	85	0.302279
1	42701378	18	22080790	85	0.302279
1	42729900	18	22080790	85	0.302279
1	42750887	18	22080790	85	0.302279
1	42783476	18	22080790	85	0.302279
1	42785021	18	22080790	85	0.302279
1	42795608	18	22080790	85	0.302279
1	42795612	18	22080790	85	0.302279
1	42798827	18	22080790	85	0.302279
1	44688889	18	21626047	85	0.320234
1	44689497	18	21626047	85	0.320234
1	44698208	18	21626047	85	0.320234
1	44706113	18	21626047	85	0.320234
1	44713982	18	21626047	85	0.320234
1	732049	18	44933855	85	0.306822
1	732049	18	44935103	85	0.306822
1	732801	18	44933855	85	0.309779
1	732801	18	44935103	85	0.309779
1	815681	18	36175368	85	0.322984
1	815681	18	36198751	85	0.322984
1	855359	18	34193584	85	0.314493
1	855359	18	34218865	85	0.338558
1	862683	18	34218865	85	0.327761
1	869244	18	34218865	85	0.336951
1	869249	18	34218865	85	0.336951
1	870321	18	34193584	85	0.325868
1	870321	18	34218865	85	0.31233
1	892012	18	34218865	85	0.318486
1	895820	18	34218865	85	0.318486
1	984494	18	40534339	85	0.336484
1	1030565	18	32072559	85	0.326331
1	1030565	18	32072717	85	0.326331
1	1030633	18	32072559	85	0.326331
1	1030633	18	32072717	85	0.326331
1	1031973	18	32072559	85	0.326331
1	1031973	18	32072717	85	0.326331
1	1147655	18	38365176	85	0.346307
1	1172784	18	34561724	85	0.353148
1	1225576	18	39427119	85	0.304646
1	1225576	18	39431188	85	0.304646
1	1225576	18	39434773	85	0.304646
1	1225576	18	39435628	85	0.304646
1	1416049	18	48773139	85	0.303967
1	1416049	18	48773140	85	0.303967
1	1470892	18	35624807	85	0.300508
1	1470892	18	35648108	85	0.31215
1	1470892	18	35657429	85	0.31215
1	1470892	18	35669145	85	0.340744
1	1492741	18	37546983	85	0.347894
1	1492741	18	37550973	85	0.347894
1	1492741	18	37572090	85	0.347894
1	1492741	18	37576682	85	0.347894
1	1532262	18	33652972	85	0.31769
1	1897291	18	47550744	85	0.301275
1	1897889	18	47550744	85	0.301275
1	1957219	18	36981041	85	0.318096
1	1962633	18	43214869	85	0.313653
1	1962633	18	43228887	85	0.36182
1	2339395	18	32168851	85	0.315118
1	2623326	18	35947796	85	0.302579
1	3538501	18	37504251	85	0.312467
1	3538501	18	37509884	85	0.312467
1	3538501	18	37521614	85	0.312467
1	3840739	18	38410771	85	0.308876
1	4025741	18	40580643	85	0.306552
1	4087765	18	36106833	85	0.304239
1	4212342	18	45123549	85	0.32822
1	4212342	18	45124752	85	0.311477
1	4999733	18	43962060	85	0.317674
1	4999734	18	43962060	85	0.317674
1	4999755	18	36981041	85	0.371967
1	4999755	18	36981852	85	0.399834
1	4999755	18	36981984	85	0.356287
1	4999755	18	36986481	85	0.332762
1	4999757	18	36981041	85	0.371967
1	4999757	18	36981852	85	0.399834
1	4999757	18	36981984	85	0.356287
1	4999757	18	36986481	85	0.332762
1	4999758	18	36981041	85	0.371967
1	4999758	18	36981852	85	0.399834
1	4999758	18	36981984	85	0.356287
1	4999758	18	36986481	85	0.332762
1	4999760	18	36981041	85	0.371967
1	4999760	18	36981852	85	0.399834
1	4999760	18	36981984	85	0.356287
1	4999760	18	36986481	85	0.332762
1	5051633	18	43864952	85	0.312309
1	5219505	18	47645031	85	0.326641
1	5222486	18	47645031	85	0.326641
1	5306840	18	44833976	85	0.327929
1	5373029	18	46295512	85	0.303593
1	6242176	18	45839642	85	0.303374
1	6243715	18	45839642	85	0.303374
1	6324077	18	41214219	85	0.306323
1	6324923	18	41214219	85	0.306323
1	6324968	18	41214219	85	0.306323
1	6324969	18	41214219	85	0.306323
1	6325098	18	41214219	85	0.306323
1	6325270	18	41214219	85	0.306323
1	6585209	18	33915456	85	0.361457
1	6597496	18	33915456	85	0.361457
1	6608189	18	33915456	85	0.374851
1	6612082	18	33915456	85	0.361457
1	6621229	18	33915456	85	0.336145
1	6875666	18	46400562	85	0.334688
1	6907019	18	46400562	85	0.334688
1	6920167	18	46400562	85	0.334688
1	6932195	18	46400562	85	0.334688
1	7196348	18	47475114	85	0.302769
1	7274919	18	39256545	85	0.313553
1	7604392	18	48324575	85	0.308794
1	7604392	18	48324723	85	0.308794
1	7739090	18	45400360	85	0.304837
1	8336949	18	34988807	85	0.325244
1	8382607	18	33853215	85	0.319623
1	8387295	18	36142935	85	0.323123
1	8961344	18	35991649	85	0.30831
1	8964839	18	35403104	85	0.317586
1	8965633	18	35403104	85	0.317586
1	8965739	18	35403104	85	0.317586
1	8966314	18	35403104	85	0.317586
1	9015692	18	37861250	85	0.301242
1	9676849	18	41052478	85	0.309402
1	9676849	18	41078698	85	0.309402
1	9677853	18	41052478	85	0.309402
1	9677853	18	41078698	85	0.309402
1	9680401	18	41052478	85	0.30935
1	9680401	18	41078698	85	0.30935
1	9682258	18	41052478	85	0.310747
1	9682258	18	41078698	85	0.310747
1	9710192	18	47135899	85	0.359679
1	9710192	18	47141032	85	0.359679
1	9710192	18	47142120	85	0.359679
1	9710192	18	47143893	85	0.324516
1	9710639	18	47135899	85	0.341269
1	9710639	18	47141032	85	0.341269
1	9710639	18	47142120	85	0.341269
1	9710639	18	47143893	85	0.306807
1	9712175	18	47135899	85	0.359679
1	9712175	18	47141032	85	0.359679
1	9712175	18	47142120	85	0.359679
1	9712175	18	47143893	85	0.324516
1	9855092	18	48655856	85	0.311309
1	10094447	18	47895699	85	0.305277
1	10094447	18	47897363	85	0.305277
1	10094447	18	47899703	85	0.305277
1	10483606	18	41052478	85	0.326064
1	10483606	18	41078698	85	0.326064
1	10483606	18	41119050	85	0.347503
1	10637467	18	34037773	85	0.337563
1	10637467	18	34038735	85	0.308991
1	10725413	18	34370504	85	0.301456
1	10733132	18	34370504	85	0.301456
1	10767930	18	34935032	85	0.316222
1	10767930	18	34936348	85	0.316222
1	10767930	18	34938403	85	0.316222
1	10767930	18	34939703	85	0.306437
1	10767930	18	34940542	85	0.316222
1	10767930	18	34945011	85	0.316222
1	10858399	18	39047265	85	0.308219
1	11006569	18	45221726	85	0.314223
1	11636539	18	39146574	85	0.346422
1	11636636	18	39146574	85	0.346422
1	11636987	18	39146574	85	0.346422
1	11637127	18	39146574	85	0.346422
1	11637142	18	39146574	85	0.346422
1	11641444	18	39146574	85	0.309457
1	11643247	18	39146574	85	0.346422
1	11643304	18	39146574	85	0.346422
1	11653678	18	45298142	85	0.306325
1	11653678	18	45303775	85	0.306325
1	11828947	18	48724983	85	0.305074
1	11828947	18	48728053	85	0.305074
1	11969985	18	35297219	85	0.330206
1	11969985	18	35297968	85	0.330206
1	11971409	18	35297219	85	0.330206
1	11971409	18	35297968	85	0.330206
1	11972247	18	35297219	85	0.330206
1	11972247	18	35297968	85	0.330206
1	11972297	18	35297219	85	0.330206
1	11972297	18	35297968	85	0.330206
1	11973071	18	35297219	85	0.330206
1	11973071	18	35297968	85	0.330206
1	11975731	18	35297219	85	0.330206
1	11975731	18	35297968	85	0.330206
1	12697058	18	48069871	85	0.367567
1	12823397	18	32660749	85	0.30313
1	12852020	18	40086515	85	0.32633
1	12852020	18	40132315	85	0.32633
1	12852020	18	40133136	85	0.32633
1	12852051	18	40086515	85	0.30666
1	12852051	18	40132315	85	0.30666
1	12852051	18	40133136	85	0.30666
1	12854544	18	40086515	85	0.30666
1	12854544	18	40132315	85	0.30666
1	12854544	18	40133136	85	0.30666
1	12854716	18	40086515	85	0.30666
1	12854716	18	40132315	85	0.30666
1	12854716	18	40133136	85	0.30666
1	12854930	18	40086515	85	0.312348
1	12854930	18	40132315	85	0.312348
1	12854930	18	40133136	85	0.312348
1	12856273	18	40086515	85	0.30666
1	12856273	18	40132315	85	0.30666
1	12856273	18	40133136	85	0.30666
1	12856982	18	40086515	85	0.321813
1	12856982	18	40132315	85	0.321813
1	12856982	18	40133136	85	0.321813
1	12857814	18	40086515	85	0.321813
1	12857814	18	40132315	85	0.321813
1	12857814	18	40133136	85	0.321813
1	12858016	18	40086515	85	0.30666
1	12858016	18	40132315	85	0.30666
1	12858016	18	40133136	85	0.30666
1	12858221	18	40086515	85	0.30666
1	12858221	18	40132315	85	0.30666
1	12858221	18	40133136	85	0.30666
1	12858342	18	40086515	85	0.30666
1	12858342	18	40132315	85	0.30666
1	12858342	18	40133136	85	0.30666
1	12858445	18	40086515	85	0.30666
1	12858445	18	40132315	85	0.30666
1	12858445	18	40133136	85	0.30666
1	12859314	18	40086515	85	0.30666
1	12859314	18	40132315	85	0.30666
1	12859314	18	40133136	85	0.30666
1	12860749	18	40086515	85	0.30666
1	12860749	18	40132315	85	0.30666
1	12860749	18	40133136	85	0.30666
1	12860791	18	40086515	85	0.30666
1	12860791	18	40132315	85	0.30666
1	12860791	18	40133136	85	0.30666
1	12861332	18	40086515	85	0.30666
1	12861332	18	40132315	85	0.30666
1	12861332	18	40133136	85	0.30666
1	12862825	18	40086515	85	0.30666
1	12862825	18	40132315	85	0.30666
1	12862825	18	40133136	85	0.30666
1	12863702	18	40086515	85	0.30666
1	12863702	18	40132315	85	0.30666
1	12863702	18	40133136	85	0.30666
1	12864349	18	40086515	85	0.30666
1	12864349	18	40132315	85	0.30666
1	12864349	18	40133136	85	0.30666
1	12865578	18	40086515	85	0.321813
1	12865578	18	40132315	85	0.321813
1	12865578	18	40133136	85	0.321813
1	12893728	18	49789420	85	0.325154
1	12987349	18	39248661	85	0.316525
1	12987350	18	39248661	85	0.316525
1	13127490	18	47483048	85	0.301474
1	13127490	18	47483602	85	0.301474
1	13127490	18	47483619	85	0.301474
1	13127490	18	47490734	85	0.314195
1	13383701	18	32347194	85	0.305124
1	13383701	18	32347716	85	0.305124
1	13383701	18	32357357	85	0.300462
1	13550769	18	47483225	85	0.30204
1	13923464	18	34148147	85	0.303913
1	14156671	18	33331005	85	0.311565
1	14156671	18	33331137	85	0.311565
1	14156671	18	33331163	85	0.311565
1	14156696	18	33331005	85	0.311565
1	14156696	18	33331137	85	0.311565
1	14156696	18	33331163	85	0.311565
1	14205337	18	46766154	85	0.330206
1	14205337	18	46767200	85	0.326641
1	14205337	18	46788119	85	0.326641
1	14205337	18	46794129	85	0.326641
1	14205337	18	46799380	85	0.326641
1	14205337	18	46800578	85	0.326641
1	14205337	18	46801821	85	0.326641
1	14205337	18	46811695	85	0.326641
1	14205337	18	46811891	85	0.326641
1	14205337	18	46812428	85	0.326641
1	14205337	18	46815344	85	0.326641
1	14205337	18	46820992	85	0.326641
1	14205337	18	46821352	85	0.326641
1	14205337	18	46821442	85	0.326641
1	14205337	18	46823399	85	0.326641
1	14205337	18	46827075	85	0.326641
1	14205337	18	46832967	85	0.326641
1	14205337	18	46839155	85	0.326641
1	14205337	18	46842424	85	0.326641
1	14205337	18	46851987	85	0.326641
1	14205337	18	46852115	85	0.326641
1	14205337	18	46859097	85	0.326641
1	14205337	18	46876636	85	0.326641
1	14205337	18	46881276	85	0.326641
1	14205337	18	46887534	85	0.326641
1	14205337	18	46888869	85	0.326641
1	14205337	18	46890088	85	0.326641
1	14205337	18	46890723	85	0.326641
1	14205337	18	46892451	85	0.326641
1	14205337	18	46894185	85	0.326641
1	14205337	18	46896076	85	0.326641
1	14205337	18	46899230	85	0.326641
1	14205337	18	46899241	85	0.326641
1	14205337	18	46899920	85	0.326641
1	14205337	18	46900093	85	0.326641
1	14205337	18	46900264	85	0.326641
1	14205337	18	46909943	85	0.326641
1	14205337	18	46910486	85	0.326641
1	14205337	18	46915445	85	0.326641
1	14205337	18	46920134	85	0.326641
1	14205337	18	46921399	85	0.326641
1	14205337	18	46921722	85	0.326641
1	14205337	18	46924916	85	0.326641
1	14205337	18	46927073	85	0.326641
1	14205337	18	46928006	85	0.326641
1	14205337	18	46928736	85	0.326641
1	14205337	18	46929651	85	0.326641
1	14205337	18	46930368	85	0.326641
1	14205337	18	46932915	85	0.346929
1	14205337	18	46935165	85	0.326641
1	14205337	18	46948419	85	0.326641
1	14205337	18	46953348	85	0.313984
1	14205337	18	46981349	85	0.326641
1	14394702	18	39178639	85	0.311342
1	14394702	18	39180208	85	0.311342
1	14394717	18	39178639	85	0.311342
1	14394717	18	39180208	85	0.311342
1	14396735	18	39719868	85	0.321258
1	14396735	18	39720003	85	0.321258
1	14396735	18	39720840	85	0.321258
1	14396735	18	39721182	85	0.321258
1	14396735	18	39721225	85	0.321258
1	14400298	18	39719868	85	0.340873
1	14400298	18	39720003	85	0.340873
1	14400298	18	39720840	85	0.340873
1	14400298	18	39721182	85	0.340873
1	14400298	18	39721225	85	0.340873
1	14735089	18	36161651	85	0.332237
1	14740456	18	36161651	85	0.314706
1	14744392	18	36161651	85	0.332237
1	14754760	18	36161651	85	0.349347
1	14755792	18	36161651	85	0.349347
1	14755827	18	36161651	85	0.349347
1	14759635	18	36161651	85	0.332299
1	15450107	18	49365021	85	0.306154
1	15450622	18	49365021	85	0.306154
1	15604560	18	42916996	85	0.30514
1	15619759	18	40180975	85	0.303241
1	16326935	18	32339731	85	0.301528
1	16328116	18	32339731	85	0.301528
1	17003534	18	33898785	85	0.389329
1	17003534	18	33908232	85	0.34826
1	17004785	18	33898785	85	0.389329
1	17004785	18	33908232	85	0.34826
1	17046931	18	42093335	85	0.302264
1	17052399	18	35360483	85	0.346644
1	17059536	18	49045460	85	0.311464
1	17233938	18	35360483	85	0.330709
1	17233939	18	35360483	85	0.330709
1	17430734	18	49307939	85	0.341632
1	17472394	18	37951625	85	0.312016
1	17472498	18	37951625	85	0.312016
1	17472537	18	37951625	85	0.312016
1	17472593	18	37951625	85	0.312016
1	17472710	18	37951625	85	0.312016
1	17473818	18	37951625	85	0.312016
1	17474148	18	37951625	85	0.312016
1	17474237	18	37951625	85	0.312016
1	17474464	18	37951625	85	0.312016
1	17474869	18	37951625	85	0.312016
1	17474938	18	37951625	85	0.312016
1	17475302	18	37951625	85	0.312016
1	17475475	18	37951625	85	0.312016
1	17476763	18	37951625	85	0.312016
1	17476831	18	37951625	85	0.312016
1	17861133	18	34956548	85	0.300099
1	17861133	18	34982881	85	0.326922
1	17861133	18	34994803	85	0.300099
1	18091071	18	41808318	85	0.310842
1	18100594	18	41798014	85	0.312955
1	18103049	18	41798014	85	0.312955
1	18103534	18	41798014	85	0.312955
1	18111955	18	43930252	85	0.309309
1	18161596	18	41366153	85	0.303448
1	18194658	18	46317088	85	0.309164
1	18196727	18	46317088	85	0.329019
1	18198187	18	46317088	85	0.309164
1	18199828	18	46317088	85	0.329019
1	18202181	18	46317088	85	0.329019
1	18204929	18	46317088	85	0.329019
1	18206534	18	46317088	85	0.329019
1	18829478	18	36543238	85	0.371272
1	18829478	18	36544356	85	0.371272
1	18829478	18	36571076	85	0.371272
1	19064027	18	33326772	85	0.314737
1	19214633	18	40000344	85	0.338182
1	19362900	18	43354096	85	0.301437
1	19591331	18	47718174	85	0.301275
1	20056360	18	46437571	85	0.355176
1	20056360	18	46442183	85	0.338742
1	20056360	18	46442247	85	0.338742
1	20056360	18	46442485	85	0.338742
1	20142270	18	36946848	85	0.342711
1	20142270	18	36955918	85	0.316779
1	20142447	18	36946848	85	0.342711
1	20142447	18	36955918	85	0.316779
1	20142681	18	36946848	85	0.342711
1	20142681	18	36955918	85	0.316779
1	20142866	18	36946848	85	0.342711
1	20142866	18	36955918	85	0.316779
1	20143100	18	36946848	85	0.342711
1	20143100	18	36955918	85	0.316779
1	20143142	18	36946848	85	0.342711
1	20143142	18	36955918	85	0.316779
1	20254017	18	45979977	85	0.300258
1	20254307	18	45979977	85	0.300258
1	20254356	18	45979977	85	0.300857
1	20254988	18	45979977	85	0.300857
1	20255577	18	45979977	85	0.300258
1	20255699	18	45979977	85	0.300258
1	20255992	18	45979977	85	0.300258
1	20256006	18	45979977	85	0.300258
1	20256373	18	45979977	85	0.315567
1	20256548	18	45979977	85	0.300857
1	20732973	18	42392888	85	0.320122
1	20732973	18	42404038	85	0.316219
1	20732973	18	42406078	85	0.331418
1	20732973	18	42411661	85	0.320122
1	20732973	18	42412180	85	0.302879
1	20732973	18	42412309	85	0.302879
1	20783398	18	43866892	85	0.314756
1	21045931	18	49275969	85	0.307939
1	22961972	18	33051797	85	0.309422
1	22992253	18	41028624	85	0.317633
1	22995615	18	41028624	85	0.317633
1	23005073	18	41028624	85	0.317633
1	23005586	18	41028624	85	0.300006
1	23899191	18	46213676	85	0.302112
1	23899671	18	46213676	85	0.302112
1	23906952	18	46213676	85	0.303876
1	23908184	18	46213676	85	0.303876
1	24580063	18	45571517	85	0.350152
1	24580063	18	45574392	85	0.303959
1	24580063	18	45574580	85	0.303959
1	24580063	18	45575181	85	0.303959
1	24581277	18	45571517	85	0.350152
1	24581277	18	45574392	85	0.303959
1	24581277	18	45574580	85	0.303959
1	24581277	18	45575181	85	0.303959
1	24605339	18	45693974	85	0.30955
1	24637571	18	45693974	85	0.37888
1	24653792	18	46063180	85	0.302639
1	24655384	18	46063180	85	0.302639
1	24656158	18	46063180	85	0.302639
1	24656844	18	46063180	85	0.302639
1	24946805	18	32984569	85	0.304313
1	24946805	18	32986340	85	0.340668
1	24946805	18	32986422	85	0.304313
1	25234765	18	33018392	85	0.309463
1	25359724	18	46269095	85	0.317184
1	25359724	18	46271289	85	0.317184
1	25568045	18	42779107	85	0.313505
1	25624252	18	49966505	85	0.341198
1	25624252	18	49969958	85	0.341198
1	25624252	18	49978747	85	0.341198
1	25624252	18	49980534	85	0.341198
1	25624252	18	49981408	85	0.341198
1	25624252	18	49983329	85	0.341198
1	25624252	18	49984324	85	0.341198
1	25627023	18	49966505	85	0.341198
1	25627023	18	49969958	85	0.341198
1	25627023	18	49978747	85	0.341198
1	25627023	18	49980534	85	0.341198
1	25627023	18	49981408	85	0.341198
1	25627023	18	49983329	85	0.341198
1	25627023	18	49984324	85	0.341198
1	25628572	18	49966505	85	0.341198
1	25628572	18	49969958	85	0.341198
1	25628572	18	49978747	85	0.341198
1	25628572	18	49980534	85	0.341198
1	25628572	18	49981408	85	0.341198
1	25628572	18	49983329	85	0.341198
1	25628572	18	49984324	85	0.341198
1	25628814	18	49966505	85	0.324856
1	25628814	18	49969958	85	0.324856
1	25628814	18	49978747	85	0.324856
1	25628814	18	49980534	85	0.324856
1	25628814	18	49981408	85	0.324856
1	25628814	18	49983329	85	0.324856
1	25628814	18	49984324	85	0.324856
1	25630950	18	49966505	85	0.341198
1	25630950	18	49969958	85	0.341198
1	25630950	18	49978747	85	0.341198
1	25630950	18	49980534	85	0.341198
1	25630950	18	49981408	85	0.341198
1	25630950	18	49983329	85	0.341198
1	25630950	18	49984324	85	0.341198
1	25661401	18	41458186	85	0.313759
1	25661401	18	41460158	85	0.313759
1	25661401	18	41466895	85	0.313759
1	25661401	18	41471225	85	0.313759
1	25663049	18	49795414	85	0.382879
1	25913785	18	42245279	85	0.304986
1	25947252	18	42245279	85	0.304986
1	25949669	18	42245279	85	0.304986
1	25951740	18	42245279	85	0.31906
1	25951740	18	42292084	85	0.311446
1	25952714	18	42245279	85	0.31906
1	25952714	18	42292084	85	0.311446
1	25953777	18	42245279	85	0.304986
1	25953778	18	42245279	85	0.304986
1	25973049	18	42245279	85	0.31906
1	25973049	18	42292084	85	0.311446
1	25973520	18	42245279	85	0.31906
1	25973520	18	42292084	85	0.311446
1	25974375	18	42245279	85	0.31906
1	25974375	18	42292084	85	0.311446
1	25974376	18	42245279	85	0.31906
1	25974376	18	42292084	85	0.311446
1	25974781	18	42245279	85	0.31906
1	25974781	18	42292084	85	0.311446
1	25974901	18	42245279	85	0.31906
1	25974901	18	42292084	85	0.311446
1	25976579	18	42245279	85	0.31906
1	25976579	18	42292084	85	0.311446
1	26111224	18	48294731	85	0.30907
1	26111224	18	48294782	85	0.41873
1	26243753	18	42753759	85	0.309983
1	26256575	18	42753759	85	0.309983
1	26383169	18	48475213	85	0.304095
1	26608837	18	43588659	85	0.301103
1	26608837	18	43591285	85	0.301103
1	26608837	18	43591956	85	0.301103
1	26608837	18	43592419	85	0.301103
1	26613989	18	43588659	85	0.301103
1	26613989	18	43591285	85	0.301103
1	26613989	18	43591956	85	0.301103
1	26613989	18	43592419	85	0.301103
1	26617056	18	43588659	85	0.301103
1	26617056	18	43591285	85	0.301103
1	26617056	18	43591956	85	0.301103
1	26617056	18	43592419	85	0.301103
1	26653983	18	48781036	85	0.310703
1	26653983	18	48784953	85	0.309746
1	27157791	18	43870072	85	0.327149
1	27522359	18	46766154	85	0.308463
1	27865318	18	35224987	85	0.314684
1	27865318	18	35225755	85	0.314684
1	27865318	18	35225882	85	0.314684
1	27865318	18	35226943	85	0.314684
1	27865318	18	35228191	85	0.314684
1	27865318	18	35232118	85	0.314684
1	27865318	18	35232774	85	0.314684
1	27865318	18	35232893	85	0.314684
1	27866920	18	35224987	85	0.353313
1	27866920	18	35225755	85	0.353313
1	27866920	18	35225882	85	0.353313
1	27866920	18	35226943	85	0.353313
1	27866920	18	35228191	85	0.353313
1	27866920	18	35232118	85	0.353313
1	27866920	18	35232774	85	0.353313
1	27866920	18	35232893	85	0.353313
1	27868146	18	35224987	85	0.321484
1	27868146	18	35225755	85	0.321484
1	27868146	18	35225882	85	0.321484
1	27868146	18	35226943	85	0.321484
1	27868146	18	35228191	85	0.321484
1	27868146	18	35232118	85	0.321484
1	27868146	18	35232774	85	0.321484
1	27868146	18	35232893	85	0.321484
1	28229821	18	40141559	85	0.317476
1	28229821	18	40162364	85	0.317476
1	28534081	18	42375509	85	0.300749
1	28569952	18	42374544	85	0.310854
1	28569952	18	42375509	85	0.306418
1	28585547	18	43024105	85	0.338994
1	28586627	18	43024105	85	0.333061
1	28589386	18	43024105	85	0.333061
1	28596742	18	43024105	85	0.333061
1	28597588	18	43024105	85	0.333061
1	28619215	18	48315901	85	0.323317
1	30317917	18	47341424	85	0.30284
1	30366427	18	43418520	85	0.355504
1	30371140	18	34979936	85	0.31982
1	30430807	18	45505835	85	0.317232
1	30584278	18	35917583	85	0.372746
1	30584278	18	35922841	85	0.372746
1	30584278	18	35924272	85	0.372746
1	30584278	18	35925318	85	0.372746
1	30709806	18	38520716	85	0.312211
1	31000591	18	44545785	85	0.336139
1	31045822	18	43339989	85	0.313239
1	31045822	18	43391489	85	0.308053
1	31634965	18	33443092	85	0.305918
1	31634965	18	33444645	85	0.305918
1	31634965	18	33447487	85	0.305918
1	31634965	18	33448657	85	0.305918
1	31634965	18	33448659	85	0.305918
1	31634965	18	33457567	85	0.305918
1	31634965	18	33457588	85	0.305918
1	31634965	18	33459542	85	0.305918
1	31948199	18	37925484	85	0.312513
1	31950405	18	37925484	85	0.326873
1	31953082	18	37925484	85	0.312513
1	31953593	18	37925484	85	0.312513
1	31954348	18	37925484	85	0.312513
1	31959374	18	37925484	85	0.312513
1	31962098	18	37925484	85	0.312513
1	31962571	18	37925484	85	0.326873
1	32209650	18	33915456	85	0.305863
1	32211454	18	33915456	85	0.305863
1	32227413	18	33915456	85	0.322554
1	32238333	18	33915456	85	0.322554
1	32712515	18	47637612	85	0.300222
1	32721767	18	47637612	85	0.3002
1	33704075	18	35053187	85	0.316062
1	33713472	18	35047166	85	0.333061
1	33713472	18	35053187	85	0.411738
1	33715982	18	35047166	85	0.303959
1	33715982	18	35053187	85	0.376404
1	33717743	18	35047166	85	0.333061
1	33717743	18	35053187	85	0.411738
1	33718031	18	35047166	85	0.333061
1	33718031	18	35053187	85	0.411738
1	33718753	18	35047166	85	0.333061
1	33718753	18	35053187	85	0.411738
1	33801598	18	48211828	85	0.301671
1	33801600	18	48211828	85	0.301671
1	33801602	18	48211828	85	0.301671
1	34653822	18	34803165	85	0.325661
1	34845748	18	44938671	85	0.322694
1	34850113	18	44938671	85	0.322694
1	34851767	18	44938671	85	0.322694
1	35277616	18	38513699	85	0.308945
1	35277616	18	38514317	85	0.332645
1	35277616	18	38515351	85	0.332645
1	35277616	18	38517476	85	0.322447
1	35347939	18	32874093	85	0.31812
1	36064269	18	46192487	85	0.312757
1	36147572	18	36131429	85	0.33074
1	36872107	18	35058664	85	0.303362
1	37121280	18	38852689	85	0.304298
1	37121280	18	38857421	85	0.304298
1	37121280	18	38871605	85	0.302673
1	37681540	18	39822412	85	0.346419
1	37681540	18	39824449	85	0.307367
1	37859065	18	45738298	85	0.302605
1	38101464	18	33987212	85	0.30053
1	38101464	18	33989375	85	0.30053
1	38101464	18	33990033	85	0.30053
1	38103003	18	33987212	85	0.30053
1	38103003	18	33989375	85	0.30053
1	38103003	18	33990033	85	0.30053
1	38232264	18	44278416	85	0.320555
1	38275802	18	33678135	85	0.317692
1	38275802	18	33678972	85	0.317692
1	38275802	18	33679901	85	0.317692
1	38275802	18	33682672	85	0.317692
1	38356024	18	33678135	85	0.319971
1	38356024	18	33678972	85	0.319971
1	38356024	18	33679901	85	0.319971
1	38356024	18	33682672	85	0.319971
1	38367484	18	38749757	85	0.301456
1	38397524	18	38749757	85	0.330228
1	38397524	18	38763253	85	0.304756
1	38398947	18	38749757	85	0.330228
1	38398947	18	38763253	85	0.304756
1	38410569	18	38749757	85	0.351109
1	38410569	18	38762627	85	0.311161
1	38410569	18	38763253	85	0.323848
1	38413727	18	38749757	85	0.330228
1	38413727	18	38763253	85	0.304756
1	38483296	18	46081351	85	0.306769
1	38737441	18	39690481	85	0.309053
1	38971668	18	33861415	85	0.309983
1	39210763	18	45655722	85	0.317848
1	39545269	18	33431761	85	0.321552
1	40175071	18	37632153	85	0.30103
1	40175071	18	37635346	85	0.30103
1	40193772	18	37632153	85	0.30103
1	40193772	18	37635346	85	0.30103
1	40526828	18	49911449	85	0.302638
1	40526828	18	49915708	85	0.302638
1	40569162	18	43705512	85	0.302876
1	40827598	18	46468502	85	0.304273
1	40836272	18	46468502	85	0.308266
1	41110418	18	36694023	85	0.309039
1	41110418	18	36700704	85	0.309039
1	41110418	18	36707300	85	0.309039
1	41110418	18	36708707	85	0.309039
1	41110418	18	36719431	85	0.309039
1	41110418	18	36726511	85	0.309039
1	41110418	18	36729428	85	0.309039
1	41110418	18	36746022	85	0.309039
1	41110418	18	36773032	85	0.325158
1	41140782	18	43910422	85	0.318311
1	41140782	18	43912764	85	0.318311
1	41224905	18	48980854	85	0.339115
1	41349666	18	34064516	85	0.303105
1	41350292	18	34064516	85	0.303105
1	41828859	18	40020522	85	0.305141
1	41885326	18	48932431	85	0.300228
1	42045017	18	33397963	85	0.300038
1	42426443	18	49743767	85	0.304214
1	42912305	18	49218257	85	0.320352
1	42916544	18	49218257	85	0.304342
1	42921066	18	49218257	85	0.304342
1	42923470	18	49218257	85	0.304342
1	43414738	18	34936882	85	0.304154
1	43414738	18	34937109	85	0.304154
1	43623384	18	32564863	85	0.323361
1	43623384	18	32570280	85	0.309167
1	43623384	18	32578900	85	0.330705
1	43623675	18	32564863	85	0.306122
1	43623675	18	32578900	85	0.312046
1	43624133	18	32564863	85	0.306122
1	43624133	18	32578900	85	0.312046
1	44498812	18	45084397	85	0.308373
1	44499242	18	45084397	85	0.308373
1	44499488	18	45084397	85	0.32446
1	44502650	18	36562021	85	0.313759
1	567940	18	57375658	85	0.300087
1	827261	18	60693145	85	0.324655
1	827261	18	60695634	85	0.324655
1	827261	18	60700805	85	0.347025
1	827261	18	60701350	85	0.347025
1	827261	18	60701362	85	0.347025
1	855949	18	54813651	85	0.300383
1	856042	18	54813651	85	0.300383
1	1859558	18	57215968	85	0.320356
1	1860745	18	57215968	85	0.320356
1	1861152	18	57215968	85	0.320356
1	1869906	18	57215968	85	0.320356
1	2330016	18	63465458	85	0.312852
1	2338879	18	63465458	85	0.359097
1	2358402	18	64812674	85	0.308144
1	2358402	18	64812796	85	0.308144
1	2399119	18	63983308	85	0.310568
1	2416662	18	54745984	85	0.310915
1	2416662	18	54746548	85	0.310915
1	2416662	18	54747855	85	0.310915
1	2416662	18	54750324	85	0.310915
1	2416662	18	54752063	85	0.310915
1	2454254	18	62158979	85	0.308534
1	2454256	18	62158979	85	0.308534
1	2704125	18	60716255	85	0.317976
1	2738666	18	57969286	85	0.317272
1	3527944	18	56723439	85	0.303597
1	3527944	18	56724279	85	0.326873
1	3527944	18	56728049	85	0.334682
1	3528841	18	56723439	85	0.303597
1	3528841	18	56724279	85	0.326873
1	3528841	18	56728049	85	0.334682
1	3635112	18	53605893	85	0.322096
1	3635112	18	53610851	85	0.322096
1	3635112	18	53617849	85	0.322096
1	3650316	18	54947495	85	0.343683
1	3650316	18	54947504	85	0.343683
1	3651414	18	54947495	85	0.343683
1	3651414	18	54947504	85	0.343683
1	3652384	18	54947495	85	0.343683
1	3652384	18	54947504	85	0.343683
1	4298675	18	65100211	85	0.301206
1	4580135	18	50187843	85	0.306175
1	4580135	18	50187873	85	0.306175
1	4580135	18	50189408	85	0.332968
1	4580700	18	50187843	85	0.332579
1	4580700	18	50187873	85	0.332579
1	4580700	18	50187982	85	0.30958
1	4580700	18	50189408	85	0.306151
1	4580989	18	50187843	85	0.332579
1	4580989	18	50187873	85	0.332579
1	4580989	18	50187982	85	0.30958
1	4580989	18	50189408	85	0.306151
1	4581060	18	50187843	85	0.332579
1	4581060	18	50187873	85	0.332579
1	4581060	18	50187982	85	0.30958
1	4581060	18	50189408	85	0.306151
1	4626390	18	51844867	85	0.369274
1	4626390	18	51845970	85	0.369274
1	4626390	18	51847529	85	0.316496
1	4626390	18	51860557	85	0.396466
1	4626390	18	51862632	85	0.316496
1	4626390	18	51864504	85	0.316496
1	4626390	18	51872524	85	0.316496
1	4626390	18	51873639	85	0.316496
1	4626390	18	51876236	85	0.316496
1	4626390	18	51878496	85	0.316496
1	4626390	18	51880762	85	0.415805
1	4626390	18	51881137	85	0.316496
1	4626390	18	51881377	85	0.316496
1	4626390	18	51881906	85	0.415805
1	4626390	18	51882925	85	0.316496
1	4626390	18	51890863	85	0.386906
1	4626390	18	51899514	85	0.386906
1	4626390	18	51901791	85	0.386906
1	4626390	18	51902263	85	0.35245
1	4626390	18	51914497	85	0.35245
1	4626390	18	51914833	85	0.35245
1	4626390	18	51916409	85	0.300483
1	4626390	18	51916650	85	0.312884
1	4626390	18	51924261	85	0.386906
1	4626390	18	51924682	85	0.386906
1	4626390	18	51925340	85	0.386906
1	4626390	18	51926369	85	0.386906
1	4626390	18	51926371	85	0.386906
1	4626390	18	51928858	85	0.35245
1	4626390	18	51929179	85	0.33652
1	4626390	18	51929348	85	0.386906
1	4626390	18	51930243	85	0.386906
1	4626390	18	51930519	85	0.386906
1	4626390	18	51931161	85	0.34092
1	4626390	18	51931466	85	0.35245
1	4626390	18	51932406	85	0.386906
1	4626390	18	51932811	85	0.386906
1	4626390	18	51933118	85	0.372331
1	4626390	18	51933199	85	0.35245
1	4626390	18	51933540	85	0.386906
1	4626390	18	51933596	85	0.386906
1	4626390	18	51934180	85	0.386906
1	4626390	18	51935177	85	0.386906
1	4626390	18	51935650	85	0.386906
1	4626390	18	51939211	85	0.386906
1	4626390	18	51939559	85	0.386906
1	4626390	18	51939568	85	0.386906
1	4626390	18	51940965	85	0.386906
1	4626390	18	51941988	85	0.369223
1	4626390	18	51942561	85	0.386906
1	4626390	18	51945458	85	0.386906
1	4626390	18	51946585	85	0.35245
1	4626390	18	51946865	85	0.35245
1	4626390	18	51947383	85	0.386906
1	4626390	18	51947501	85	0.386906
1	4626390	18	51947923	85	0.386906
1	4626390	18	51949878	85	0.424526
1	4626390	18	51950323	85	0.39729
1	4626390	18	51952218	85	0.386906
1	4626390	18	51952950	85	0.34092
1	4626390	18	55305150	85	0.303445
1	4630342	18	51844867	85	0.386891
1	4630342	18	51845970	85	0.386891
1	4630342	18	51860557	85	0.356443
1	4630342	18	51880762	85	0.37383
1	4630342	18	51881906	85	0.37383
1	4630342	18	51890863	85	0.347848
1	4630342	18	51899514	85	0.347848
1	4630342	18	51901791	85	0.347848
1	4630342	18	51902263	85	0.316871
1	4630342	18	51914497	85	0.316871
1	4630342	18	51914833	85	0.316871
1	4630342	18	51916409	85	0.313801
1	4630342	18	51924261	85	0.347848
1	4630342	18	51924682	85	0.347848
1	4630342	18	51925340	85	0.347848
1	4630342	18	51926369	85	0.347848
1	4630342	18	51926371	85	0.347848
1	4630342	18	51928858	85	0.316871
1	4630342	18	51929179	85	0.302548
1	4630342	18	51929348	85	0.347848
1	4630342	18	51930243	85	0.347848
1	4630342	18	51930519	85	0.347848
1	4630342	18	51931161	85	0.357184
1	4630342	18	51931466	85	0.316871
1	4630342	18	51932406	85	0.347848
1	4630342	18	51932811	85	0.347848
1	4630342	18	51933118	85	0.334744
1	4630342	18	51933199	85	0.316871
1	4630342	18	51933540	85	0.347848
1	4630342	18	51933596	85	0.347848
1	4630342	18	51934180	85	0.347848
1	4630342	18	51935177	85	0.347848
1	4630342	18	51935650	85	0.347848
1	4630342	18	51939211	85	0.347848
1	4630342	18	51939559	85	0.347848
1	4630342	18	51939568	85	0.347848
1	4630342	18	51940965	85	0.347848
1	4630342	18	51941988	85	0.33195
1	4630342	18	51942561	85	0.347848
1	4630342	18	51945458	85	0.347848
1	4630342	18	51946585	85	0.316871
1	4630342	18	51946865	85	0.316871
1	4630342	18	51947383	85	0.347848
1	4630342	18	51947501	85	0.347848
1	4630342	18	51947923	85	0.347848
1	4630342	18	51949878	85	0.38167
1	4630342	18	51950323	85	0.41174
1	4630342	18	51952218	85	0.347848
1	4630342	18	51952950	85	0.357184
1	5010119	18	63480211	85	0.316214
1	5010119	18	63484507	85	0.316214
1	5010119	18	63485363	85	0.316214
1	5010119	18	63486588	85	0.316214
1	5010119	18	63486652	85	0.316214
1	5010119	18	63486977	85	0.316214
1	5010119	18	63486992	85	0.316214
1	5010119	18	63487386	85	0.316214
1	5010119	18	63488026	85	0.316214
1	5010119	18	63488380	85	0.316214
1	5010119	18	63488444	85	0.316214
1	5010119	18	63489378	85	0.316214
1	5010119	18	63490350	85	0.316214
1	5011382	18	63624514	85	0.327149
1	5011382	18	63628180	85	0.327149
1	5011402	18	63624514	85	0.327149
1	5011402	18	63628180	85	0.327149
1	5014583	18	63624514	85	0.327149
1	5014583	18	63628180	85	0.327149
1	5229819	18	57630824	85	0.363161
1	5278635	18	54828275	85	0.309197
1	5278635	18	54843259	85	0.309197
1	5278635	18	54843260	85	0.309197
1	5278635	18	54843503	85	0.309197
1	5278635	18	54847679	85	0.309197
1	5278635	18	54848831	85	0.309197
1	5278635	18	54865624	85	0.309197
1	5278635	18	54866022	85	0.309197
1	5278635	18	54868090	85	0.309197
1	5278635	18	54869482	85	0.309197
1	5278635	18	54873773	85	0.309197
1	5278635	18	54880649	85	0.309197
1	5573514	18	60058552	85	0.302239
1	5734256	18	55458765	85	0.311464
1	6065960	18	63653537	85	0.30203
1	6065960	18	63665575	85	0.30203
1	6065960	18	63669076	85	0.30203
1	7186829	18	60612685	85	0.306397
1	7188186	18	60612685	85	0.306397
1	7188920	18	60612685	85	0.306397
1	7190395	18	60612685	85	0.306397
1	7191879	18	60612685	85	0.306397
1	7192242	18	60612685	85	0.306397
1	7193745	18	60612685	85	0.306397
1	7200752	18	50161065	85	0.305609
1	7200752	18	50161603	85	0.305609
1	7200752	18	50161988	85	0.305609
1	7200752	18	50168831	85	0.305609
1	7476466	18	64909444	85	0.302239
1	7478806	18	64909444	85	0.302239
1	7563901	18	61647953	85	0.32667
1	8026088	18	61898534	85	0.33837
1	8192605	18	61898534	85	0.318874
1	8193098	18	61893777	85	0.314599
1	8193098	18	61898534	85	0.365075
1	8193098	18	61900127	85	0.314599
1	8193098	18	61907810	85	0.314599
1	8193098	18	61911406	85	0.314599
1	8194844	18	61893777	85	0.300092
1	8194844	18	61898534	85	0.331425
1	8194844	18	61900127	85	0.300092
1	8194844	18	61907810	85	0.300092
1	8194844	18	61911406	85	0.300092
1	8366090	18	62005611	85	0.316261
1	8665904	18	61966027	85	0.302361
1	9288466	18	53780234	85	0.313075
1	9288466	18	53788099	85	0.313075
1	9892295	18	61193346	85	0.319941
1	10041977	18	62340240	85	0.310572
1	10772220	18	56138385	85	0.303629
1	10772220	18	56150621	85	0.303629
1	10772220	18	56153040	85	0.303629
1	10874086	18	59952830	85	0.32089
1	11074582	18	60912032	85	0.320005
1	11075135	18	60912032	85	0.320005
1	11091031	18	60912032	85	0.320005
1	11456108	18	55191920	85	0.317547
1	11456466	18	55191920	85	0.360369
1	11774582	18	57429346	85	0.340148
1	12192894	18	62006748	85	0.306079
1	12800890	18	55215482	85	0.300798
1	12814268	18	52945557	85	0.305104
1	12814268	18	52950519	85	0.305104
1	12987614	18	64497689	85	0.331416
1	12987614	18	64497814	85	0.331416
1	12987614	18	64500765	85	0.352958
1	12987614	18	64506121	85	0.352958
1	12987614	18	64517486	85	0.331416
1	12987614	18	64521022	85	0.352958
1	12987614	18	64524332	85	0.352958
1	13721711	18	51220319	85	0.336218
1	13721711	18	51225032	85	0.336218
1	13721711	18	51243734	85	0.309101
1	13721711	18	51261150	85	0.309101
1	13721711	18	51270598	85	0.309101
1	13897315	18	56487606	85	0.300986
1	13897315	18	56488872	85	0.300986
1	13897315	18	56490046	85	0.315951
1	13901647	18	56490046	85	0.304998
1	14174778	18	57965193	85	0.311952
1	14183753	18	57945105	85	0.312523
1	14186207	18	57945105	85	0.312523
1	14189215	18	57945105	85	0.312523
1	14192304	18	57965193	85	0.311952
1	14230416	18	51889007	85	0.313774
1	14230416	18	51889056	85	0.313774
1	14230416	18	51889955	85	0.313774
1	14230416	18	51890187	85	0.313774
1	14230416	18	51890963	85	0.313774
1	14230416	18	51891076	85	0.313774
1	14230416	18	51891381	85	0.313774
1	14230416	18	51892773	85	0.313774
1	14230416	18	51893124	85	0.313774
1	14230416	18	51893186	85	0.313774
1	14230416	18	51893332	85	0.313774
1	14230416	18	51894160	85	0.313774
1	14230416	18	51894328	85	0.313774
1	14230416	18	51894531	85	0.313774
1	14230416	18	51894847	85	0.313774
1	14230416	18	51895169	85	0.313774
1	14230416	18	51895414	85	0.313774
1	14230416	18	51896262	85	0.313774
1	14230416	18	51896562	85	0.313774
1	14230416	18	51897584	85	0.313774
1	14230416	18	51898053	85	0.313774
1	14230416	18	51898075	85	0.313774
1	14230416	18	51898332	85	0.313774
1	14230416	18	51898333	85	0.313774
1	14230416	18	51900788	85	0.313774
1	14230416	18	51901479	85	0.313774
1	14230416	18	51902089	85	0.313774
1	14230416	18	51902826	85	0.313774
1	14230416	18	51903119	85	0.313774
1	14230416	18	51904641	85	0.313774
1	14230416	18	51904841	85	0.313774
1	14230416	18	51905800	85	0.313774
1	14230416	18	51907137	85	0.313774
1	14230416	18	51907706	85	0.313774
1	14230416	18	51908403	85	0.313774
1	14230416	18	51908406	85	0.313774
1	14230416	18	51908625	85	0.313774
1	14230416	18	51909043	85	0.313774
1	14230416	18	51909197	85	0.313774
1	14230416	18	51909494	85	0.313774
1	14230416	18	51909615	85	0.313774
1	14230416	18	51909769	85	0.313774
1	14230416	18	51910314	85	0.313774
1	14230416	18	51910466	85	0.313774
1	14230416	18	51911708	85	0.313774
1	14230416	18	51912870	85	0.313774
1	14230416	18	51913204	85	0.313774
1	14230416	18	51913483	85	0.313774
1	14230416	18	51913692	85	0.313774
1	14230416	18	51914990	85	0.313774
1	14230416	18	51914991	85	0.313774
1	14230416	18	51914992	85	0.313774
1	14230416	18	51915773	85	0.313774
1	14230416	18	51917614	85	0.313774
1	14230416	18	51918842	85	0.313774
1	14230416	18	51919308	85	0.420531
1	14230416	18	51919594	85	0.313774
1	14230416	18	51920598	85	0.313774
1	14230416	18	51921515	85	0.313774
1	14230416	18	51926876	85	0.329466
1	14230416	18	51936002	85	0.3704
1	14255341	18	63731739	85	0.309164
1	14396595	18	50381670	85	0.309717
1	14397803	18	50360208	85	0.307962
1	14397803	18	50363061	85	0.307962
1	14397803	18	50381670	85	0.304954
1	14485651	18	63279164	85	0.326079
1	14485651	18	63279913	85	0.326079
1	14485651	18	63280086	85	0.326079
1	14485651	18	63283775	85	0.333061
1	14485651	18	63284882	85	0.333061
1	14485651	18	63289918	85	0.333061
1	14485695	18	63279164	85	0.326079
1	14485695	18	63279913	85	0.326079
1	14485695	18	63280086	85	0.326079
1	14485695	18	63283775	85	0.333061
1	14485695	18	63284882	85	0.333061
1	14485695	18	63289918	85	0.333061
1	14487096	18	63279164	85	0.326079
1	14487096	18	63279913	85	0.326079
1	14487096	18	63280086	85	0.326079
1	14487096	18	63283775	85	0.333061
1	14487096	18	63284882	85	0.333061
1	14487096	18	63289918	85	0.333061
1	14490465	18	63279164	85	0.326079
1	14490465	18	63279913	85	0.326079
1	14490465	18	63280086	85	0.326079
1	14490465	18	63283775	85	0.333061
1	14490465	18	63284882	85	0.333061
1	14490465	18	63289918	85	0.333061
1	14491380	18	63279164	85	0.326079
1	14491380	18	63279913	85	0.326079
1	14491380	18	63280086	85	0.326079
1	14491380	18	63283775	85	0.333061
1	14491380	18	63284882	85	0.333061
1	14491380	18	63289918	85	0.333061
1	14495003	18	63279164	85	0.326079
1	14495003	18	63279913	85	0.326079
1	14495003	18	63280086	85	0.326079
1	14495003	18	63283775	85	0.333061
1	14495003	18	63284882	85	0.333061
1	14495003	18	63289918	85	0.333061
1	14495070	18	63279164	85	0.326079
1	14495070	18	63279913	85	0.326079
1	14495070	18	63280086	85	0.326079
1	14495070	18	63283775	85	0.333061
1	14495070	18	63284882	85	0.333061
1	14495070	18	63289918	85	0.333061
1	14495895	18	63279164	85	0.326079
1	14495895	18	63279913	85	0.326079
1	14495895	18	63280086	85	0.326079
1	14495895	18	63283775	85	0.333061
1	14495895	18	63284882	85	0.333061
1	14495895	18	63289918	85	0.333061
1	14510164	18	61322849	85	0.310166
1	14586955	18	52539856	85	0.301197
1	14648384	18	64526233	85	0.309167
1	14964469	18	58880674	85	0.409183
1	14966153	18	63591309	85	0.326736
1	14966153	18	63591381	85	0.326736
1	14993718	18	63541682	85	0.309613
1	14993718	18	63541712	85	0.309613
1	14993718	18	63555123	85	0.309613
1	14993718	18	63560772	85	0.309613
1	14993718	18	63560773	85	0.309613
1	14993718	18	63588666	85	0.309613
1	14993718	18	63591309	85	0.352513
1	14993718	18	63591381	85	0.352513
1	15012364	18	53164693	85	0.301855
1	15054739	18	59241906	85	0.320019
1	15246322	18	55815395	85	0.305936
1	15377209	18	52209636	85	0.301499
1	15377209	18	52214835	85	0.301499
1	15377209	18	52220680	85	0.301499
1	15377209	18	52221501	85	0.301499
1	15377209	18	52223034	85	0.301499
1	15377209	18	52226345	85	0.301499
1	15377209	18	52235014	85	0.315772
1	15377209	18	52241795	85	0.315772
1	15377209	18	52243913	85	0.315772
1	15377209	18	52244070	85	0.315772
1	15459019	18	63399968	85	0.30284
1	15459019	18	63406887	85	0.30284
1	15459019	18	63412431	85	0.30284
1	15459019	18	63413136	85	0.30284
1	15518237	18	54606867	85	0.307686
1	15518237	18	54616249	85	0.307686
1	15518237	18	54638659	85	0.307686
1	15605902	18	56762356	85	0.30258
1	15606453	18	56762356	85	0.30258
1	15621141	18	51662966	85	0.302548
1	15683409	18	63066255	85	0.316165
1	16385248	18	51455533	85	0.311868
1	16385250	18	51455533	85	0.311868
1	16414544	18	53766792	85	0.359055
1	16414544	18	53771404	85	0.359055
1	16414544	18	53773888	85	0.359055
1	16414544	18	53778149	85	0.359055
1	16414544	18	53782745	85	0.359055
1	16422928	18	53766792	85	0.316287
1	16422928	18	53771404	85	0.316287
1	16422928	18	53773888	85	0.316287
1	16422928	18	53778149	85	0.316287
1	16422928	18	53782745	85	0.316287
1	16423699	18	53766792	85	0.359055
1	16423699	18	53771404	85	0.359055
1	16423699	18	53773888	85	0.359055
1	16423699	18	53778149	85	0.359055
1	16423699	18	53782745	85	0.359055
1	16430048	18	53766792	85	0.382598
1	16430048	18	53771404	85	0.382598
1	16430048	18	53773888	85	0.382598
1	16430048	18	53778149	85	0.382598
1	16430048	18	53782745	85	0.382598
1	16431327	18	53766792	85	0.382598
1	16431327	18	53771404	85	0.382598
1	16431327	18	53773888	85	0.382598
1	16431327	18	53778149	85	0.382598
1	16431327	18	53782745	85	0.382598
1	16432790	18	53766792	85	0.382598
1	16432790	18	53771404	85	0.382598
1	16432790	18	53773888	85	0.382598
1	16432790	18	53778149	85	0.382598
1	16432790	18	53782745	85	0.382598
1	16432926	18	53766792	85	0.382598
1	16432926	18	53771404	85	0.382598
1	16432926	18	53773888	85	0.382598
1	16432926	18	53778149	85	0.382598
1	16432926	18	53782745	85	0.382598
1	16433345	18	53766792	85	0.382598
1	16433345	18	53771404	85	0.382598
1	16433345	18	53773888	85	0.382598
1	16433345	18	53778149	85	0.382598
1	16433345	18	53782745	85	0.382598
1	16433482	18	53766792	85	0.301932
1	16433482	18	53771404	85	0.301932
1	16433482	18	53773888	85	0.301932
1	16433482	18	53778149	85	0.301932
1	16433482	18	53782745	85	0.301932
1	16493516	18	57580859	85	0.308593
1	16493516	18	57585462	85	0.308593
1	16493516	18	57595244	85	0.308593
1	16494015	18	57580859	85	0.308593
1	16494015	18	57585462	85	0.308593
1	16494015	18	57595244	85	0.308593
1	16870316	18	58723354	85	0.306605
1	16894002	18	65076580	85	0.323646
1	16894003	18	65076580	85	0.323646
1	16899903	18	61191060	85	0.305798
1	16899903	18	61193346	85	0.330591
1	16899903	18	61229251	85	0.344681
1	16899903	18	61232605	85	0.344681
1	16932931	18	51209874	85	0.323646
1	16946740	18	56695990	85	0.305363
1	17233938	18	60866143	85	1
1	17233939	18	60866143	85	1
1	17263290	18	54144903	85	0.303262
1	17263290	18	54145670	85	0.303262
1	17264535	18	54144903	85	0.303262
1	17264535	18	54145670	85	0.303262
1	17293660	18	54144903	85	0.300676
1	17293660	18	54145670	85	0.300676
1	17293892	18	54140645	85	0.302972
1	17293892	18	54143356	85	0.302972
1	17293892	18	54144903	85	0.331629
1	17293892	18	54145670	85	0.331629
1	17476376	18	55835900	85	0.312108
1	17476376	18	55836057	85	0.312108
1	17592855	18	54628512	85	0.309313
1	17592855	18	54631386	85	0.309313
1	17592855	18	54632068	85	0.309313
1	17592855	18	54636150	85	0.309313
1	17594263	18	54628512	85	0.371005
1	17594263	18	54631386	85	0.371005
1	17594263	18	54632068	85	0.371005
1	17594263	18	54636150	85	0.371005
1	17594263	18	54647334	85	0.321836
1	17595074	18	54628512	85	0.371005
1	17595074	18	54631386	85	0.371005
1	17595074	18	54632068	85	0.371005
1	17595074	18	54636150	85	0.371005
1	17595074	18	54647334	85	0.321836
1	17595288	18	54628512	85	0.371005
1	17595288	18	54631386	85	0.371005
1	17595288	18	54632068	85	0.371005
1	17595288	18	54636150	85	0.371005
1	17595288	18	54647334	85	0.321836
1	17595702	18	54628512	85	0.371005
1	17595702	18	54631386	85	0.371005
1	17595702	18	54632068	85	0.371005
1	17595702	18	54636150	85	0.371005
1	17595702	18	54647334	85	0.321836
1	17667596	18	55329158	85	0.325424
1	17678599	18	63925757	85	0.315359
1	17708829	18	62181984	85	0.35383
1	17708829	18	62185063	85	0.35383
1	17708829	18	62185405	85	0.35383
1	17708829	18	62188951	85	0.35383
1	17785662	18	62173414	85	0.30393
1	17933110	18	62630715	85	0.303831
1	17933110	18	62637169	85	0.303831
1	17933110	18	62637460	85	0.35984
1	17933110	18	62637985	85	0.303831
1	18202823	18	64568419	85	0.317581
1	18203176	18	64568419	85	0.317581
1	18459405	18	64846296	85	0.30171
1	18459405	18	64850338	85	0.30171
1	18475334	18	64852392	85	0.322921
1	18520221	18	50565294	85	0.302064
1	18520221	18	50586206	85	0.302064
1	18919348	18	60123225	85	0.361109
1	18920551	18	60123225	85	0.361109
1	18924171	18	60123225	85	0.361109
1	19006989	18	64736659	85	0.322532
1	19006989	18	64738021	85	0.322532
1	19243385	18	51188858	85	0.306601
1	19243385	18	51188861	85	0.306601
1	19243385	18	51188917	85	0.306601
1	19243385	18	51194997	85	0.306601
1	19243385	18	51195083	85	0.306601
1	19243385	18	51195988	85	0.306601
1	19243385	18	51196662	85	0.306601
1	19243385	18	51197974	85	0.306601
1	19243385	18	51198163	85	0.306601
1	19243385	18	51200159	85	0.306601
1	19243385	18	51200417	85	0.306601
1	19243385	18	51201791	85	0.306601
1	19243385	18	51202599	85	0.306601
1	19243385	18	51203166	85	0.306601
1	19243385	18	51203258	85	0.306601
1	19243385	18	51203311	85	0.306601
1	19243385	18	51203588	85	0.306601
1	19243385	18	51203751	85	0.306601
1	19243385	18	51203816	85	0.306601
1	19821086	18	54622003	85	0.32551
1	19822388	18	54622003	85	0.363151
1	19824225	18	54622003	85	0.363151
1	19824612	18	54622003	85	0.363151
1	19825060	18	54622003	85	0.363151
1	19825073	18	54622003	85	0.363151
1	19825317	18	54622003	85	0.363151
1	19826073	18	54622003	85	0.363151
1	19826347	18	54622003	85	0.363151
1	19831939	18	54622003	85	0.349208
1	19831939	18	54634784	85	0.321825
1	19832241	18	54622003	85	0.348572
1	19832437	18	54622003	85	0.348572
1	19832987	18	54622003	85	0.337729
1	19832987	18	54634784	85	0.309711
1	19835091	18	54622003	85	0.348572
1	19835236	18	54622003	85	0.348572
1	19875916	18	51226168	85	0.301275
1	19875916	18	51226387	85	0.301275
1	19875916	18	51226713	85	0.301275
1	19889780	18	54600508	85	0.301247
1	19889780	18	54600841	85	0.301247
1	19889780	18	54602369	85	0.301247
1	19889780	18	54603845	85	0.301247
1	19889780	18	54605506	85	0.301247
1	19889780	18	54606452	85	0.301247
1	19889780	18	54606454	85	0.301247
1	19889780	18	54606734	85	0.301247
1	19889780	18	54608372	85	0.301247
1	19889780	18	54608520	85	0.301247
1	19889780	18	54609310	85	0.301247
1	19889780	18	54609823	85	0.301247
1	19889780	18	54610234	85	0.301247
1	19889780	18	54611458	85	0.301247
1	19889780	18	54612506	85	0.301247
1	19889780	18	54614145	85	0.301247
1	19889780	18	54614578	85	0.301247
1	19889780	18	54615250	85	0.301247
1	19889780	18	54615928	85	0.301247
1	19889780	18	54617266	85	0.301247
1	19889922	18	54600508	85	0.301247
1	19889922	18	54600841	85	0.301247
1	19889922	18	54602369	85	0.301247
1	19889922	18	54603845	85	0.301247
1	19889922	18	54605506	85	0.301247
1	19889922	18	54606452	85	0.301247
1	19889922	18	54606454	85	0.301247
1	19889922	18	54606734	85	0.301247
1	19889922	18	54608372	85	0.301247
1	19889922	18	54608520	85	0.301247
1	19889922	18	54609310	85	0.301247
1	19889922	18	54609823	85	0.301247
1	19889922	18	54610234	85	0.301247
1	19889922	18	54611458	85	0.301247
1	19889922	18	54612506	85	0.301247
1	19889922	18	54614145	85	0.301247
1	19889922	18	54614578	85	0.301247
1	19889922	18	54615250	85	0.301247
1	19889922	18	54615928	85	0.301247
1	19889922	18	54617266	85	0.301247
1	19893019	18	54600508	85	0.308696
1	19893019	18	54600841	85	0.308696
1	19893019	18	54602369	85	0.308696
1	19893019	18	54603845	85	0.308696
1	19893019	18	54604890	85	0.302356
1	19893019	18	54604960	85	0.302356
1	19893019	18	54605506	85	0.308696
1	19893019	18	54606452	85	0.308696
1	19893019	18	54606454	85	0.308696
1	19893019	18	54606734	85	0.308696
1	19893019	18	54608372	85	0.308696
1	19893019	18	54608520	85	0.308696
1	19893019	18	54609310	85	0.308696
1	19893019	18	54609823	85	0.308696
1	19893019	18	54610234	85	0.308696
1	19893019	18	54611458	85	0.308696
1	19893019	18	54612506	85	0.308696
1	19893019	18	54614145	85	0.308696
1	19893019	18	54614578	85	0.308696
1	19893019	18	54615250	85	0.308696
1	19893019	18	54615928	85	0.308696
1	19893019	18	54617266	85	0.308696
1	19911802	18	54622003	85	0.314924
1	19930639	18	54622003	85	0.312649
1	19935449	18	54622003	85	0.312649
1	19945189	18	54622003	85	0.312649
1	19945888	18	54622003	85	0.312649
1	19948507	18	54622003	85	0.312649
1	19950062	18	54622003	85	0.312649
1	19996446	18	59501752	85	0.314162
1	19996446	18	59502221	85	0.314162
1	20052571	18	55957430	85	0.421788
1	20052571	18	55963141	85	0.356203
1	20052571	18	55963228	85	0.356203
1	20052571	18	55973856	85	0.356203
1	20259421	18	57724403	85	0.305798
1	20259421	18	57727263	85	0.305798
1	20425886	18	57659109	85	0.316711
1	20884619	18	57716876	85	0.310321
1	20885844	18	57716876	85	0.312593
1	20886780	18	57716876	85	0.339917
1	20887986	18	57716876	85	0.319561
1	20888709	18	57716876	85	0.35524
1	20889479	18	57716876	85	0.305078
1	20892784	18	57716876	85	0.318274
1	20997310	18	50474326	85	0.312855
1	20997310	18	50475085	85	0.312855
1	20997310	18	50477790	85	0.312855
1	20997310	18	50481969	85	0.312855
1	20997310	18	50482570	85	0.312855
1	21640565	18	55345818	85	0.3149
1	21642413	18	55345818	85	0.3149
1	21643254	18	55345818	85	0.3149
1	21926600	18	64853564	85	0.318744
1	21926600	18	64854662	85	0.320104
1	22201331	18	51455616	85	0.302893
1	23944606	18	53048885	85	0.302609
1	23944606	18	53049212	85	0.302609
1	23944606	18	53058238	85	0.302609
1	23944606	18	53065892	85	0.302609
1	23944606	18	53066328	85	0.302609
1	23944606	18	53067156	85	0.302609
1	23944606	18	53067184	85	0.302609
1	23944606	18	53074618	85	0.302609
1	23944606	18	53075292	85	0.302609
1	23944606	18	53077235	85	0.302609
1	23944851	18	53048885	85	0.302609
1	23944851	18	53049212	85	0.302609
1	23944851	18	53058238	85	0.302609
1	23944851	18	53065892	85	0.302609
1	23944851	18	53066328	85	0.302609
1	23944851	18	53067156	85	0.302609
1	23944851	18	53067184	85	0.302609
1	23944851	18	53074618	85	0.302609
1	23944851	18	53075292	85	0.302609
1	23944851	18	53077235	85	0.302609
1	24315838	18	51193050	85	0.303397
1	24315838	18	51198402	85	0.318343
1	24315838	18	51212758	85	0.318343
1	24315838	18	51238043	85	0.318343
1	24315838	18	51271732	85	0.318343
1	24315838	18	51325300	85	0.318343
1	24315838	18	51336990	85	0.318343
1	24315838	18	51346424	85	0.303397
1	24315838	18	51398685	85	0.314342
1	24315838	18	51399891	85	0.309137
1	24315838	18	51424042	85	0.318343
1	24315838	18	51431257	85	0.318343
1	24315838	18	51434814	85	0.309137
1	24315838	18	51436878	85	0.309137
1	24315838	18	51437737	85	0.309137
1	24315838	18	51437902	85	0.309137
1	24315838	18	51438322	85	0.309137
1	24315838	18	51438324	85	0.309137
1	24315838	18	51438373	85	0.309137
1	24315838	18	51438686	85	0.309137
1	24315838	18	51438708	85	0.309137
1	24315838	18	51438796	85	0.309137
1	24315838	18	51438929	85	0.309137
1	24315838	18	51439126	85	0.309137
1	24315838	18	51439268	85	0.309137
1	24315838	18	51439286	85	0.309137
1	24315838	18	51439308	85	0.309137
1	24315838	18	51439365	85	0.309137
1	24315838	18	51439474	85	0.309137
1	24315838	18	51439581	85	0.309137
1	24315838	18	51439655	85	0.309137
1	24315838	18	51439731	85	0.309137
1	24315838	18	51439798	85	0.318343
1	24315838	18	51440133	85	0.309137
1	24315838	18	51440235	85	0.309137
1	24315838	18	51440335	85	0.309137
1	24315838	18	51440436	85	0.309137
1	24315838	18	51440957	85	0.309137
1	24315838	18	51441000	85	0.309137
1	24315838	18	51441376	85	0.309137
1	24315838	18	51441428	85	0.309137
1	24315838	18	51441631	85	0.309137
1	24315838	18	51441735	85	0.309137
1	24315838	18	51441834	85	0.309137
1	24315838	18	51441872	85	0.309137
1	24315838	18	51442099	85	0.309137
1	24315838	18	51442144	85	0.309137
1	24315838	18	51442311	85	0.309137
1	24315838	18	51442849	85	0.309137
1	24315838	18	51443086	85	0.309137
1	24315838	18	51443110	85	0.309137
1	24315838	18	51443227	85	0.309137
1	24315838	18	51443444	85	0.309137
1	24315838	18	51443524	85	0.309137
1	24315838	18	51443687	85	0.337467
1	24315838	18	51444252	85	0.309137
1	24357312	18	56864261	85	0.308816
1	24357312	18	56864391	85	0.308816
1	24357312	18	56864748	85	0.300979
1	24829514	18	61916601	85	0.322002
1	24829514	18	61920801	85	0.301057
1	24829514	18	61921876	85	0.369274
1	24829514	18	61925961	85	0.369274
1	24829514	18	61926028	85	0.369274
1	24829514	18	61929917	85	0.369274
1	24829514	18	61932099	85	0.322002
1	24829514	18	61933008	85	0.369274
1	24829514	18	61933861	85	0.322002
1	24829514	18	61934476	85	0.369274
1	24829514	18	61935035	85	0.369274
1	24829514	18	61935394	85	0.322002
1	24829514	18	61935798	85	0.342041
1	24829514	18	61935987	85	0.342041
1	24829514	18	61937256	85	0.369274
1	24829514	18	61937891	85	0.322002
1	24829514	18	61938661	85	0.369274
1	24829514	18	61948332	85	0.369274
1	24829514	18	61948725	85	0.369274
1	24829514	18	61953933	85	0.369274
1	24829514	18	61954503	85	0.322002
1	24829514	18	61954601	85	0.322002
1	24829514	18	61957205	85	0.369274
1	24829514	18	61958400	85	0.369274
1	24829514	18	61958702	85	0.369274
1	24829514	18	61962113	85	0.322002
1	24829514	18	61962197	85	0.322002
1	24829514	18	61962873	85	0.369274
1	24829514	18	61965735	85	0.369274
1	24952562	18	58565408	85	0.313984
1	24952562	18	58583797	85	0.359305
1	24952562	18	58593573	85	0.380455
1	24952562	18	58593602	85	0.380455
1	24952562	18	58594838	85	0.359305
1	24952562	18	58604789	85	0.380455
1	24952562	18	58605400	85	0.380455
1	24952562	18	58605819	85	0.390328
1	24952562	18	58609001	85	0.380455
1	24952562	18	58609133	85	0.380455
1	24952562	18	58609716	85	0.380455
1	24952562	18	58609978	85	0.380455
1	24952562	18	58610393	85	0.330542
1	24952562	18	58610880	85	0.330542
1	24952562	18	58611032	85	0.359305
1	24952562	18	58611102	85	0.380455
1	24952562	18	58612400	85	0.380455
1	24952562	18	58612402	85	0.380455
1	24952562	18	58612587	85	0.359305
1	24952562	18	58612912	85	0.380455
1	24952562	18	58613447	85	0.329569
1	24952562	18	58614564	85	0.30106
1	24952562	18	58615281	85	0.32108
1	24952562	18	58617390	85	0.30106
1	24952562	18	58621736	85	0.302965
1	24952562	18	58623752	85	0.302965
1	24952562	18	58624573	85	0.302965
1	24952562	18	58624765	85	0.302965
1	24952562	18	58624766	85	0.302965
1	24952562	18	58625273	85	0.302965
1	24952562	18	58626450	85	0.302965
1	24952562	18	58628661	85	0.331996
1	24952562	18	58628969	85	0.321497
1	24952562	18	58630246	85	0.321497
1	24952562	18	58630311	85	0.302965
1	24952562	18	58631647	85	0.302965
1	24952562	18	58633912	85	0.302965
1	24952562	18	58636726	85	0.30106
1	24975969	18	58583797	85	0.310246
1	24975969	18	58593573	85	0.329569
1	24975969	18	58593602	85	0.329569
1	24975969	18	58594838	85	0.310246
1	24975969	18	58604789	85	0.329569
1	24975969	18	58605400	85	0.329569
1	24975969	18	58605819	85	0.336428
1	24975969	18	58609001	85	0.329569
1	24975969	18	58609133	85	0.329569
1	24975969	18	58609716	85	0.329569
1	24975969	18	58609978	85	0.329569
1	24975969	18	58611032	85	0.310246
1	24975969	18	58611102	85	0.329569
1	24975969	18	58612400	85	0.329569
1	24975969	18	58612402	85	0.329569
1	24975969	18	58612587	85	0.310246
1	24975969	18	58612912	85	0.329569
1	24991447	18	58583797	85	0.310246
1	24991447	18	58593573	85	0.329569
1	24991447	18	58593602	85	0.329569
1	24991447	18	58594838	85	0.310246
1	24991447	18	58604789	85	0.329569
1	24991447	18	58605400	85	0.329569
1	24991447	18	58605819	85	0.336428
1	24991447	18	58609001	85	0.329569
1	24991447	18	58609133	85	0.329569
1	24991447	18	58609716	85	0.329569
1	24991447	18	58609978	85	0.329569
1	24991447	18	58611032	85	0.310246
1	24991447	18	58611102	85	0.329569
1	24991447	18	58612400	85	0.329569
1	24991447	18	58612402	85	0.329569
1	24991447	18	58612587	85	0.310246
1	24991447	18	58612912	85	0.329569
1	25190615	18	57662910	85	0.311758
1	25264327	18	62012616	85	0.304094
1	25264327	18	62013324	85	0.316992
1	26259200	18	53088288	85	0.301528
1	26421409	18	63039077	85	0.349744
1	26427077	18	63039077	85	0.323383
1	26427662	18	63039077	85	0.323383
1	26482556	18	56675803	85	0.360249
1	26482556	18	56680838	85	0.347727
1	26482556	18	56682116	85	0.347727
1	26482556	18	56682206	85	0.35216
1	26482556	18	56682266	85	0.347727
1	26561220	18	61127433	85	0.323696
1	26729692	18	52281315	85	0.340148
1	26729692	18	52298053	85	0.340148
1	26729692	18	52303858	85	0.340148
1	26729692	18	52306780	85	0.340148
1	26730245	18	52281315	85	0.340148
1	26730245	18	52298053	85	0.340148
1	26730245	18	52303858	85	0.340148
1	26730245	18	52306780	85	0.340148
1	26730247	18	52281315	85	0.340148
1	26730247	18	52298053	85	0.340148
1	26730247	18	52303858	85	0.340148
1	26730247	18	52306780	85	0.340148
1	27165413	18	63895914	85	0.315953
1	27165413	18	63896086	85	0.339079
1	27165413	18	63897909	85	0.315953
1	27165413	18	63898061	85	0.315953
1	27165413	18	63900248	85	0.315953
1	27165413	18	63900501	85	0.315953
1	27165413	18	63905116	85	0.315953
1	28042792	18	54643266	85	0.306418
1	28042792	18	54645626	85	0.306418
1	28047467	18	54643266	85	0.306418
1	28047467	18	54645626	85	0.306418
1	28054394	18	54643266	85	0.306418
1	28054394	18	54645626	85	0.306418
1	28057738	18	54643266	85	0.306418
1	28057738	18	54645626	85	0.306418
1	28064987	18	54643266	85	0.306418
1	28064987	18	54645626	85	0.306418
1	28095925	18	54643266	85	0.306418
1	28095925	18	54645626	85	0.306418
1	28099590	18	54643266	85	0.306418
1	28099590	18	54645626	85	0.306418
1	28126765	18	54600219	85	0.305277
1	28126765	18	54602773	85	0.305277
1	28126765	18	54613447	85	0.305277
1	28126765	18	54621403	85	0.305277
1	28126765	18	54626911	85	0.305277
1	28126765	18	54628279	85	0.305277
1	28126765	18	54629889	85	0.305277
1	28126765	18	54640479	85	0.305277
1	28126765	18	54640726	85	0.305277
1	28126765	18	54641430	85	0.305277
1	28126765	18	54643266	85	0.342653
1	28126765	18	54645626	85	0.342653
1	28136260	18	54600219	85	0.305277
1	28136260	18	54602773	85	0.305277
1	28136260	18	54613447	85	0.305277
1	28136260	18	54621403	85	0.305277
1	28136260	18	54626911	85	0.305277
1	28136260	18	54628279	85	0.305277
1	28136260	18	54629889	85	0.305277
1	28136260	18	54640479	85	0.305277
1	28136260	18	54640726	85	0.305277
1	28136260	18	54641430	85	0.305277
1	28136260	18	54643266	85	0.342653
1	28136260	18	54645626	85	0.342653
1	28146093	18	54600219	85	0.305277
1	28146093	18	54602773	85	0.305277
1	28146093	18	54613447	85	0.305277
1	28146093	18	54621403	85	0.305277
1	28146093	18	54626911	85	0.305277
1	28146093	18	54628279	85	0.305277
1	28146093	18	54629889	85	0.305277
1	28146093	18	54640479	85	0.305277
1	28146093	18	54640726	85	0.305277
1	28146093	18	54641430	85	0.305277
1	28146093	18	54643266	85	0.342653
1	28146093	18	54645626	85	0.342653
1	28150497	18	54600219	85	0.305277
1	28150497	18	54602773	85	0.305277
1	28150497	18	54613447	85	0.305277
1	28150497	18	54621403	85	0.305277
1	28150497	18	54626911	85	0.305277
1	28150497	18	54628279	85	0.305277
1	28150497	18	54629889	85	0.305277
1	28150497	18	54640479	85	0.305277
1	28150497	18	54640726	85	0.305277
1	28150497	18	54641430	85	0.305277
1	28150497	18	54643266	85	0.342653
1	28150497	18	54645626	85	0.342653
1	28153240	18	54600219	85	0.305277
1	28153240	18	54602773	85	0.305277
1	28153240	18	54613447	85	0.305277
1	28153240	18	54621403	85	0.305277
1	28153240	18	54626911	85	0.305277
1	28153240	18	54628279	85	0.305277
1	28153240	18	54629889	85	0.305277
1	28153240	18	54640479	85	0.305277
1	28153240	18	54640726	85	0.305277
1	28153240	18	54641430	85	0.305277
1	28153240	18	54643266	85	0.342653
1	28153240	18	54645626	85	0.342653
1	28154899	18	54600219	85	0.305277
1	28154899	18	54602773	85	0.305277
1	28154899	18	54613447	85	0.305277
1	28154899	18	54621403	85	0.305277
1	28154899	18	54626911	85	0.305277
1	28154899	18	54628279	85	0.305277
1	28154899	18	54629889	85	0.305277
1	28154899	18	54640479	85	0.305277
1	28154899	18	54640726	85	0.305277
1	28154899	18	54641430	85	0.305277
1	28154899	18	54643266	85	0.342653
1	28154899	18	54645626	85	0.342653
1	28163749	18	54600219	85	0.305277
1	28163749	18	54602773	85	0.305277
1	28163749	18	54613447	85	0.305277
1	28163749	18	54621403	85	0.305277
1	28163749	18	54626911	85	0.305277
1	28163749	18	54628279	85	0.305277
1	28163749	18	54629889	85	0.305277
1	28163749	18	54640479	85	0.305277
1	28163749	18	54640726	85	0.305277
1	28163749	18	54641430	85	0.305277
1	28163749	18	54643266	85	0.342653
1	28163749	18	54645626	85	0.342653
1	28165709	18	54600219	85	0.305277
1	28165709	18	54602773	85	0.305277
1	28165709	18	54613447	85	0.305277
1	28165709	18	54621403	85	0.305277
1	28165709	18	54626911	85	0.305277
1	28165709	18	54628279	85	0.305277
1	28165709	18	54629889	85	0.305277
1	28165709	18	54640479	85	0.305277
1	28165709	18	54640726	85	0.305277
1	28165709	18	54641430	85	0.305277
1	28165709	18	54643266	85	0.342653
1	28165709	18	54645626	85	0.342653
1	28177167	18	54600219	85	0.305277
1	28177167	18	54602773	85	0.305277
1	28177167	18	54613447	85	0.305277
1	28177167	18	54621403	85	0.305277
1	28177167	18	54626911	85	0.305277
1	28177167	18	54628279	85	0.305277
1	28177167	18	54629889	85	0.305277
1	28177167	18	54640479	85	0.305277
1	28177167	18	54640726	85	0.305277
1	28177167	18	54641430	85	0.305277
1	28177167	18	54643266	85	0.342653
1	28177167	18	54645626	85	0.342653
1	28426001	18	54824456	85	0.30882
1	28697135	18	53645078	85	0.327043
1	28697135	18	53651177	85	0.327043
1	28697135	18	53652569	85	0.327043
1	28697135	18	53653206	85	0.310073
1	28697135	18	53654020	85	0.327043
1	28697135	18	53657201	85	0.327043
1	28697135	18	53662768	85	0.327043
1	28726887	18	53645078	85	0.306337
1	28726887	18	53651177	85	0.306337
1	28726887	18	53652569	85	0.306337
1	28726887	18	53654020	85	0.306337
1	28726887	18	53657201	85	0.306337
1	28726887	18	53662768	85	0.306337
1	28737564	18	53645078	85	0.327762
1	28737564	18	53651177	85	0.327762
1	28737564	18	53652569	85	0.327762
1	28737564	18	53653206	85	0.324349
1	28737564	18	53654020	85	0.327762
1	28737564	18	53657201	85	0.327762
1	28737564	18	53662768	85	0.327762
1	30083226	18	54785990	85	0.310386
1	30083226	18	54786772	85	0.305784
1	30083226	18	54787598	85	0.305784
1	30083226	18	54788033	85	0.305784
1	30093908	18	54785990	85	0.310386
1	30093908	18	54786772	85	0.305784
1	30093908	18	54787598	85	0.305784
1	30093908	18	54788033	85	0.305784
1	30374399	18	59681659	85	0.304298
1	30374399	18	59686000	85	0.304298
1	30374399	18	59688051	85	0.304298
1	30374399	18	59688375	85	0.304298
1	30374399	18	59691487	85	0.304298
1	30374399	18	59692381	85	0.304298
1	30522708	18	50234531	85	0.321929
1	30522708	18	50235736	85	0.302017
1	30522708	18	50236016	85	0.31928
1	30522708	18	50236279	85	0.302017
1	30522708	18	50238374	85	0.321929
1	30522708	18	50239767	85	0.321929
1	30522774	18	50234531	85	0.321929
1	30522774	18	50235736	85	0.302017
1	30522774	18	50236016	85	0.31928
1	30522774	18	50236279	85	0.302017
1	30522774	18	50238374	85	0.321929
1	30522774	18	50239767	85	0.321929
1	30523003	18	50234531	85	0.321929
1	30523003	18	50235736	85	0.302017
1	30523003	18	50236016	85	0.31928
1	30523003	18	50236279	85	0.302017
1	30523003	18	50238374	85	0.321929
1	30523003	18	50239767	85	0.321929
1	30523069	18	50234531	85	0.321929
1	30523069	18	50235736	85	0.302017
1	30523069	18	50236016	85	0.31928
1	30523069	18	50236279	85	0.302017
1	30523069	18	50238374	85	0.321929
1	30523069	18	50239767	85	0.321929
1	30523269	18	50234531	85	0.321929
1	30523269	18	50235736	85	0.302017
1	30523269	18	50236016	85	0.31928
1	30523269	18	50236279	85	0.302017
1	30523269	18	50238374	85	0.321929
1	30523269	18	50239767	85	0.321929
1	30523923	18	50234531	85	0.321929
1	30523923	18	50235736	85	0.302017
1	30523923	18	50236016	85	0.31928
1	30523923	18	50236279	85	0.302017
1	30523923	18	50238374	85	0.321929
1	30523923	18	50239767	85	0.321929
1	30524448	18	50234531	85	0.312422
1	30524448	18	50236016	85	0.31266
1	30524448	18	50238374	85	0.312422
1	30524448	18	50239767	85	0.312422
1	30524453	18	50234531	85	0.321929
1	30524453	18	50235736	85	0.302017
1	30524453	18	50236016	85	0.31928
1	30524453	18	50236279	85	0.302017
1	30524453	18	50238374	85	0.321929
1	30524453	18	50239767	85	0.321929
1	30805611	18	64852547	85	0.31405
1	30811592	18	57761047	85	0.306085
1	30833646	18	50544871	85	0.315591
1	30961723	18	57424444	85	0.360105
1	30961723	18	58895938	85	0.330591
1	31062790	18	62800404	85	0.303629
1	31062790	18	62810262	85	0.303629
1	31812173	18	56405201	85	0.300099
1	31814157	18	56405201	85	0.300099
1	31819467	18	56405201	85	0.300099
1	31827883	18	56405201	85	0.300099
1	31904786	18	60082504	85	0.308477
1	32039524	18	59638970	85	0.336714
1	32039524	18	59647057	85	0.36239
1	32039524	18	59647905	85	0.303317
1	32040265	18	59647057	85	0.36239
1	32040265	18	59647905	85	0.303317
1	32044750	18	63974756	85	0.332671
1	32112374	18	58857270	85	0.30434
1	32725239	18	62017435	85	0.305954
1	33584375	18	60166912	85	0.322155
1	33856286	18	56650855	85	0.322447
1	34428935	18	57861449	85	0.306989
1	34428935	18	57908746	85	0.332311
1	34437310	18	50598361	85	0.303926
1	34439505	18	50598361	85	0.303926
1	34444230	18	61008448	85	0.301702
1	34518085	18	59198462	85	0.303872
1	34521033	18	59198462	85	0.303872
1	34523586	18	59198462	85	0.303872
1	34523743	18	59198462	85	0.303872
1	34850125	18	52369558	85	0.315795
1	34850125	18	52369839	85	0.315795
1	34995693	18	61577732	85	0.308994
1	35083968	18	62471925	85	0.303712
1	35296456	18	56643790	85	0.317083
1	35449238	18	52395550	85	0.32928
1	35449238	18	52397112	85	0.32928
1	35449238	18	52406114	85	0.32928
1	35449238	18	52407352	85	0.32928
1	35449238	18	52412120	85	0.32928
1	35449238	18	52414301	85	0.32928
1	35449238	18	52431298	85	0.32882
1	35449238	18	52447466	85	0.323382
1	35449238	18	52448077	85	0.323382
1	35449238	18	52454887	85	0.323382
1	35449238	18	52454995	85	0.323382
1	35449238	18	52457004	85	0.323382
1	35467963	18	52395550	85	0.32928
1	35467963	18	52397112	85	0.32928
1	35467963	18	52406114	85	0.32928
1	35467963	18	52407352	85	0.32928
1	35467963	18	52412120	85	0.32928
1	35467963	18	52414301	85	0.32928
1	35467963	18	52431298	85	0.32882
1	35467963	18	52447466	85	0.323382
1	35467963	18	52448077	85	0.323382
1	35467963	18	52454887	85	0.323382
1	35467963	18	52454995	85	0.323382
1	35467963	18	52457004	85	0.323382
1	36918549	18	63475059	85	0.301314
1	36918549	18	63475205	85	0.301314
1	36919898	18	63475059	85	0.301314
1	36919898	18	63475205	85	0.301314
1	36944781	18	64400620	85	0.355947
1	36946592	18	64400620	85	0.326371
1	37836360	18	58642076	85	0.303959
1	37836360	18	58642077	85	0.303959
1	37836360	18	58642078	85	0.303959
1	37846841	18	58642076	85	0.334108
1	37846841	18	58642077	85	0.334108
1	37846841	18	58642078	85	0.334108
1	37847723	18	58642076	85	0.334108
1	37847723	18	58642077	85	0.334108
1	37847723	18	58642078	85	0.334108
1	37850070	18	58642076	85	0.334108
1	37850070	18	58642077	85	0.334108
1	37850070	18	58642078	85	0.334108
1	37850456	18	58642076	85	0.334108
1	37850456	18	58642077	85	0.334108
1	37850456	18	58642078	85	0.334108
1	38275802	18	61526408	85	0.300272
1	38275802	18	61528924	85	0.300272
1	38275802	18	61529171	85	0.300272
1	38275802	18	61529898	85	0.300272
1	38275802	18	61534860	85	0.300272
1	38275802	18	61536563	85	0.300272
1	38275802	18	61537355	85	0.300272
1	38275802	18	61537585	85	0.300272
1	38275802	18	61538286	85	0.300272
1	38275802	18	61538293	85	0.300272
1	38275802	18	61538367	85	0.300272
1	38275802	18	61538430	85	0.300272
1	38275802	18	61539045	85	0.300272
1	38275802	18	61540266	85	0.300272
1	38275802	18	61542167	85	0.300272
1	38275802	18	61542467	85	0.300272
1	38275802	18	61542577	85	0.300272
1	38275802	18	61543079	85	0.300272
1	38275802	18	61543427	85	0.300272
1	38275802	18	61544705	85	0.300272
1	38275802	18	61548575	85	0.300272
1	38275802	18	61550978	85	0.300272
1	38275802	18	61552160	85	0.300272
1	38275802	18	61552252	85	0.300272
1	38327384	18	56133700	85	0.300515
1	38419281	18	64598835	85	0.306085
1	38419281	18	64605684	85	0.306085
1	38447615	18	64598835	85	0.331217
1	38447615	18	64599391	85	0.302548
1	38447615	18	64599792	85	0.302548
1	38447615	18	64605684	85	0.331217
1	38455389	18	64598835	85	0.331217
1	38455389	18	64599391	85	0.302548
1	38455389	18	64599792	85	0.302548
1	38455389	18	64605684	85	0.331217
1	38565549	18	58866951	85	0.319941
1	38565549	18	58874263	85	0.313801
1	38565549	18	58874635	85	0.326581
1	38565549	18	58876561	85	0.313801
1	38565549	18	58877248	85	0.313801
1	38567570	18	58866951	85	0.306418
1	38567570	18	58874263	85	0.325356
1	38567570	18	58874635	85	0.337579
1	38567570	18	58876561	85	0.325356
1	38567570	18	58877248	85	0.325356
1	38570853	18	59400465	85	0.30065
1	38579393	18	58866951	85	0.306418
1	38579393	18	58874263	85	0.325356
1	38579393	18	58874635	85	0.337579
1	38579393	18	58876561	85	0.325356
1	38579393	18	58877248	85	0.325356
1	38584551	18	58866951	85	0.306418
1	38584551	18	58874263	85	0.325356
1	38584551	18	58874635	85	0.337579
1	38584551	18	58876561	85	0.325356
1	38584551	18	58877248	85	0.325356
1	38602073	18	58876561	85	0.30843
1	38602073	18	58877248	85	0.30843
1	38806873	18	52209239	85	0.306343
1	38806900	18	52209239	85	0.306343
1	38951131	18	64547318	85	0.305059
1	38951131	18	64562389	85	0.305059
1	38951131	18	64564064	85	0.305059
1	38951131	18	64568113	85	0.305059
1	39009711	18	57962981	85	0.307352
1	39009711	18	57967680	85	0.307352
1	39009711	18	57967681	85	0.307352
1	39009711	18	57968685	85	0.307352
1	39009711	18	57969244	85	0.307352
1	39009711	18	57969322	85	0.307352
1	39020054	18	57962981	85	0.307352
1	39020054	18	57967680	85	0.307352
1	39020054	18	57967681	85	0.307352
1	39020054	18	57968685	85	0.307352
1	39020054	18	57969244	85	0.307352
1	39020054	18	57969322	85	0.307352
1	40254358	18	57135459	85	0.301427
1	40278232	18	57295037	85	0.320724
1	40278232	18	57299423	85	0.320724
1	40396426	18	51043813	85	0.338768
1	40396679	18	51043813	85	0.31812
1	40399261	18	51043813	85	0.338768
1	40407007	18	51043813	85	0.361036
1	40425935	18	51043813	85	0.361036
1	41370847	18	57827198	85	0.305878
1	41370847	18	57830095	85	0.305878
1	41370847	18	57831468	85	0.305878
1	41370847	18	57832734	85	0.305878
1	41370847	18	57833724	85	0.305878
1	41370847	18	57836715	85	0.305878
1	41370847	18	57836832	85	0.305878
1	41370847	18	57837748	85	0.305878
1	41370847	18	57839173	85	0.305878
1	41370847	18	57841891	85	0.305878
1	41370847	18	57842533	85	0.305878
1	41370847	18	57842698	85	0.305878
1	41370847	18	57843496	85	0.305878
1	41370847	18	57843875	85	0.305878
1	41370847	18	57846618	85	0.305878
1	41370847	18	57846919	85	0.305878
1	41370847	18	57846943	85	0.305878
1	41370847	18	57846945	85	0.305878
1	41404739	18	56612971	85	0.303384
1	41950964	18	53657718	85	0.305441
1	41995119	18	54077374	85	0.302014
1	42234757	18	60763298	85	0.306655
1	42358804	18	55723662	85	0.302408
1	42363960	18	55723662	85	0.305187
1	42363963	18	55723662	85	0.305187
1	42367643	18	55723662	85	0.305187
1	42371447	18	55723662	85	0.305187
1	42390791	18	57293039	85	0.367567
1	42397435	18	57293039	85	0.367567
1	42851502	18	59391297	85	0.307233
1	42851502	18	59391540	85	0.307233
1	42851502	18	59392049	85	0.307233
1	42851502	18	59395550	85	0.308765
1	42979679	18	56660499	85	0.307752
1	42979679	18	56662057	85	0.307752
1	42979679	18	56662282	85	0.307752
1	42979679	18	56663562	85	0.307752
1	42979679	18	56663850	85	0.307752
1	43337729	18	52572695	85	0.32243
1	43343707	18	52572695	85	0.32243
1	43394372	18	54968102	85	0.309422
1	43432138	18	64394582	85	0.300574
1	43432138	18	64424707	85	0.307779
1	43432138	18	64429770	85	0.300998
1	43432138	18	64430701	85	0.330071
1	43432138	18	64430718	85	0.300998
1	43432138	18	64437048	85	0.307779
1	43432138	18	64437373	85	0.307779
1	43486624	18	53416114	85	0.309983
1	43486624	18	53417639	85	0.309983
1	43486624	18	53418551	85	0.309983
1	43486624	18	53420402	85	0.309983
1	43550095	18	60498575	85	0.306154
1	43889260	18	53713935	85	0.324832
1	44850037	18	56819930	85	0.310778
1	44873301	18	58468220	85	0.323267
1	44873301	18	58474666	85	0.323267
1	44873302	18	58468220	85	0.323267
1	44873302	18	58474666	85	0.323267
1	44977506	18	50234466	85	0.307976
1	44977506	18	50234494	85	0.307976
1	44977506	18	50235772	85	0.307976
1	44977506	18	50236149	85	0.307976
1	44977506	18	50236557	85	0.307976
1	44977506	18	50238337	85	0.307976
1	44977506	18	50238637	85	0.307976
1	44977506	18	50241795	85	0.307976
1	44977506	18	50242436	85	0.307976
1	45164955	18	51648694	85	0.320743
1	938300	18	67566587	85	0.300867
1	938300	18	67567743	85	0.335889
1	938300	18	67567897	85	0.335777
1	938300	18	67567900	85	0.335777
1	941619	18	67567743	85	0.317078
1	941619	18	67567897	85	0.304014
1	941619	18	67567900	85	0.304014
1	1077854	18	77123385	85	0.30211
1	1239055	18	65307107	85	0.316649
1	1254436	18	65307107	85	0.324213
1	1264539	18	65307107	85	0.324213
1	1266425	18	65307107	85	0.362432
1	1270453	18	65307107	85	0.305574
1	1275716	18	65307107	85	0.305574
1	1276126	18	65307107	85	0.305574
1	1276363	18	65307107	85	0.305574
1	1277649	18	65307107	85	0.305574
1	1278647	18	65307107	85	0.305574
1	1291085	18	65307107	85	0.305574
1	1292386	18	65307107	85	0.305574
1	1293343	18	65307107	85	0.307723
1	1296363	18	65307107	85	0.305574
1	1299603	18	65307107	85	0.305574
1	1452592	18	72987966	85	0.313985
1	1452615	18	72987628	85	0.305336
1	1452615	18	72987966	85	0.316827
1	1644604	18	65813987	85	0.37154
1	1644604	18	65814097	85	0.37154
1	1644604	18	65817281	85	0.37154
1	1645115	18	65813987	85	0.306099
1	1645115	18	65814097	85	0.306099
1	1645115	18	65817281	85	0.306099
1	1911326	18	74695777	85	0.339755
1	1911326	18	74695912	85	0.339755
1	1911350	18	74695777	85	0.339578
1	1911350	18	74695912	85	0.339578
1	2193923	18	69373162	85	0.320873
1	2193923	18	69373173	85	0.320873
1	2214922	18	69373162	85	0.312608
1	2214922	18	69373173	85	0.312608
1	2220649	18	70382080	85	0.311175
1	2328501	18	76732078	85	0.321503
1	2335873	18	75469368	85	0.301166
1	2355839	18	68055611	85	0.322319
1	2394648	18	75771945	85	0.345604
1	2454204	18	77654301	85	1
1	2454204	18	77654302	85	1
1	2866520	18	77086337	85	0.414366
1	3054425	18	74781326	85	0.313432
1	3054425	18	74785906	85	0.30313
1	3054785	18	72110674	85	0.307133
1	3252104	18	71955796	85	0.315806
1	3252104	18	71956077	85	0.315806
1	3252104	18	71966933	85	0.367766
1	3252104	18	71972483	85	0.32661
1	3253678	18	71955796	85	0.315806
1	3253678	18	71956077	85	0.315806
1	3253678	18	71966933	85	0.367766
1	3253678	18	71972483	85	0.32661
1	3348180	18	69295471	85	0.321952
1	3348185	18	69295471	85	0.321952
1	3536328	18	65558980	85	0.308991
1	3536328	18	65559620	85	0.308991
1	3536328	18	65565644	85	0.308991
1	3540152	18	67489879	85	0.308563
1	3625908	18	72800325	85	0.314708
1	3645844	18	73899902	85	0.317431
1	3647962	18	73899902	85	0.32225
1	3648268	18	73899902	85	0.309667
1	3650316	18	69301700	85	0.303361
1	3650316	18	69301793	85	0.303361
1	3650316	18	69302061	85	0.303361
1	3651414	18	69301700	85	0.303361
1	3651414	18	69301793	85	0.303361
1	3651414	18	69302061	85	0.303361
1	3652384	18	69301700	85	0.303361
1	3652384	18	69301793	85	0.303361
1	3652384	18	69302061	85	0.303361
1	3720323	18	74345217	85	0.305068
1	3743132	18	70170264	85	0.306454
1	4182633	18	71841022	85	0.338913
1	4182633	18	71841985	85	0.330631
1	4183006	18	71841022	85	0.338913
1	4183006	18	71841985	85	0.330631
1	4185803	18	71841022	85	0.329904
1	4237673	18	65254637	85	0.306927
1	4245039	18	65254637	85	0.319101
1	4245174	18	65254637	85	0.312825
1	4279625	18	65277631	85	0.304744
1	4280221	18	65277631	85	0.314474
1	4281810	18	65277631	85	0.304744
1	4398470	18	71069456	85	0.315399
1	4398472	18	71069456	85	0.315399
1	4417183	18	77309169	85	0.302212
1	4524335	18	77496857	85	0.319885
1	4526751	18	77496857	85	0.319885
1	4527897	18	77496857	85	0.306387
1	4774713	18	70756447	85	0.312358
1	4775483	18	70756447	85	0.312358
1	5001488	18	76419675	85	0.30051
1	5001488	18	76422685	85	0.316158
1	5001488	18	76423565	85	0.30051
1	5516350	18	75721370	85	0.324295
1	5516350	18	75721464	85	0.324295
1	5516350	18	75721562	85	0.324295
1	5516350	18	75721638	85	0.324295
1	5516350	18	75721690	85	0.324295
1	5516350	18	75721793	85	0.324295
1	5728535	18	67252916	85	0.347975
1	5729351	18	65837656	85	0.379615
1	5729351	18	65843260	85	0.310774
1	5729351	18	65848572	85	0.333521
1	5868923	18	77949596	85	0.30313
1	5922130	18	70153328	85	0.303959
1	5922130	18	70170523	85	0.303959
1	5922837	18	77210764	85	0.319783
1	5922837	18	77244673	85	0.340581
1	5922837	18	77253663	85	0.308561
1	5926658	18	77210764	85	0.319783
1	5926658	18	77244673	85	0.340581
1	5926658	18	77253663	85	0.308561
1	5933659	18	77210764	85	0.319783
1	5933659	18	77244673	85	0.340581
1	5933659	18	77253663	85	0.308561
1	6192865	18	73061043	85	0.318303
1	6193237	18	73061043	85	0.318303
1	6193304	18	73061043	85	0.318303
1	6193464	18	73061043	85	0.318303
1	6997412	18	71259850	85	0.330223
1	6997412	18	71261837	85	0.330223
1	6997412	18	71262232	85	0.330223
1	6997412	18	71263185	85	0.330223
1	7197949	18	65915909	85	0.306445
1	7255371	18	69247356	85	0.334655
1	7394728	18	71843886	85	0.336324
1	8422676	18	69898697	85	0.31979
1	8423510	18	69898697	85	0.31979
1	8432136	18	69898697	85	0.31979
1	8435172	18	69898697	85	0.31979
1	8439625	18	69898697	85	0.31979
1	8448404	18	69898697	85	0.31979
1	8450707	18	69898697	85	0.31979
1	8452725	18	69898697	85	0.31979
1	8463176	18	69898697	85	0.31979
1	8464509	18	69898697	85	0.343442
1	8464509	18	69900216	85	0.321634
1	8464509	18	69900218	85	0.321634
1	8965097	18	75292027	85	0.308985
1	8987784	18	69353122	85	0.307919
1	8987784	18	69353123	85	0.307919
1	8987784	18	69357910	85	0.307919
1	9209124	18	77702580	85	0.366584
1	9395125	18	65845649	85	0.305068
1	9712006	18	66484166	85	0.32854
1	9892295	18	66880079	85	0.309053
1	10069756	18	65810254	85	0.30602
1	10071301	18	65810254	85	0.30602
1	10072597	18	65810254	85	0.30602
1	10232200	18	68948580	85	0.319883
1	10232434	18	68948580	85	0.319883
1	10232584	18	68948580	85	0.319883
1	10254507	18	69979278	85	0.313503
1	10254507	18	69979692	85	0.36054
1	10404231	18	71550766	85	0.386244
1	10404231	18	71553939	85	0.329116
1	10404231	18	71555376	85	0.311964
1	10520964	18	76430139	85	0.311376
1	10750394	18	67935194	85	0.306101
1	10750394	18	67938008	85	0.306101
1	10750394	18	67938534	85	0.306101
1	10750394	18	67939180	85	0.306101
1	10839085	18	65979004	85	0.331998
1	11003153	18	66711188	85	0.305141
1	11003153	18	66711207	85	0.305141
1	11003153	18	66711416	85	0.305141
1	11003153	18	66711573	85	0.305141
1	11003153	18	66711642	85	0.305141
1	11003153	18	66711666	85	0.305141
1	11003153	18	66712382	85	0.305141
1	11003153	18	66712843	85	0.305141
1	11003153	18	66712978	85	0.305141
1	11003153	18	66713001	85	0.305141
1	11003153	18	66713011	85	0.305141
1	11003153	18	66713186	85	0.305141
1	11003153	18	66713533	85	0.305141
1	11003153	18	66713845	85	0.305141
1	11003153	18	66714014	85	0.305141
1	11003153	18	66714107	85	0.305141
1	11003153	18	66714108	85	0.305141
1	11003153	18	66714129	85	0.305141
1	11003153	18	66714953	85	0.305141
1	11003153	18	66715431	85	0.305141
1	11003153	18	66715773	85	0.305141
1	11003153	18	66715971	85	0.305141
1	11003153	18	66716024	85	0.305141
1	11003153	18	66716203	85	0.305141
1	11351498	18	71891329	85	0.314987
1	11458293	18	65728794	85	0.303926
1	11458293	18	65733082	85	0.303926
1	11458293	18	65733292	85	0.303926
1	11458876	18	65728794	85	0.303926
1	11458876	18	65733082	85	0.303926
1	11458876	18	65733292	85	0.303926
1	12024235	18	77553716	85	0.303369
1	12024235	18	77554063	85	0.303369
1	12125247	18	76522967	85	0.301391
1	12158078	18	74680259	85	0.314823
1	12158078	18	74680756	85	0.314823
1	12605913	18	67021248	85	0.312061
1	12605913	18	67021348	85	0.313076
1	12622821	18	71014523	85	0.306312
1	12623402	18	71014523	85	0.306312
1	12624483	18	71014523	85	0.306312
1	12849046	18	74470549	85	0.303354
1	12892535	18	74069664	85	0.331282
1	13352829	18	67880411	85	0.338712
1	13352829	18	67880505	85	0.338712
1	13914831	18	70171910	85	0.302776
1	13914831	18	70172683	85	0.302776
1	13914831	18	70175449	85	0.302776
1	13921991	18	70017223	85	0.320005
1	13921991	18	70017483	85	0.320005
1	13922689	18	70014024	85	0.312016
1	13922689	18	70015150	85	0.312016
1	13922689	18	70015572	85	0.312016
1	13922689	18	70015831	85	0.312016
1	13922689	18	70017223	85	0.356941
1	13922689	18	70017483	85	0.356941
1	13990529	18	77461529	85	0.31383
1	14252290	18	75705581	85	0.301663
1	14252466	18	75705581	85	0.301663
1	14380825	18	66939668	85	0.303831
1	14380825	18	66983654	85	0.312884
1	14380825	18	66986846	85	0.330793
1	14382646	18	66939668	85	0.303831
1	14382646	18	66983654	85	0.312884
1	14382646	18	66986846	85	0.330793
1	14384016	18	66939668	85	0.303831
1	14384016	18	66983654	85	0.312884
1	14384016	18	66986846	85	0.330793
1	14389561	18	66966040	85	0.328368
1	14389561	18	66983654	85	0.301057
1	14389561	18	66986846	85	0.311331
1	14724118	18	72936297	85	0.330693
1	14762465	18	67545536	85	0.314455
1	14762465	18	67555560	85	0.344086
1	14762465	18	67564863	85	0.314455
1	14763918	18	67555560	85	0.313599
1	14776732	18	67555560	85	0.301364
1	14777770	18	67555560	85	0.301364
1	14779659	18	67555560	85	0.301364
1	15004156	18	70553044	85	0.305911
1	15274179	18	69487863	85	0.320993
1	15274179	18	69488009	85	0.320993
1	15327961	18	73688234	85	0.313063
1	15561254	18	74224899	85	0.343825
1	15561254	18	74224905	85	0.343825
1	15561254	18	74227171	85	0.306395
1	15561254	18	74227242	85	0.306395
1	15561254	18	74229390	85	0.332723
1	15561780	18	74224899	85	0.349893
1	15561780	18	74224905	85	0.349893
1	15561780	18	74227171	85	0.327096
1	15561780	18	74227242	85	0.327096
1	15561780	18	74229390	85	0.328488
1	15571613	18	75133321	85	0.336213
1	15571613	18	75133467	85	0.312392
1	15770939	18	72211180	85	0.300881
1	16417171	18	66731133	85	0.302763
1	16451876	18	74303946	85	0.301965
1	16817143	18	76071031	85	0.31089
1	16817143	18	76072288	85	0.31089
1	16817143	18	76074319	85	0.31089
1	16841328	18	67931232	85	0.308991
1	16920380	18	76179212	85	0.323646
1	16923786	18	76960727	85	0.330709
1	16953881	18	74488566	85	0.325397
1	16978031	18	70970392	85	0.342074
1	17049563	18	76541874	85	0.306271
1	17051978	18	77654301	85	1
1	17051978	18	77654302	85	1
1	17195391	18	66503897	85	0.328622
1	17233938	18	74638717	85	0.494048
1	17233939	18	74638717	85	0.494048
1	17650354	18	74283195	85	0.348309
1	17678741	18	68166365	85	0.305155
1	17678741	18	68167264	85	0.305155
1	17981431	18	69310465	85	0.315673
1	18158156	18	68249891	85	0.312047
1	18158156	18	68256903	85	0.319478
1	18158156	18	68263672	85	0.312047
1	18158156	18	68264861	85	0.312047
1	18159428	18	68249891	85	0.343872
1	18159428	18	68254378	85	0.320871
1	18159428	18	68256903	85	0.357676
1	18159428	18	68263672	85	0.343872
1	18159428	18	68264861	85	0.343872
1	18221836	18	75676792	85	0.302769
1	18249640	18	75154767	85	0.300157
1	18249964	18	75154767	85	0.300157
1	18252243	18	75154767	85	0.300157
1	18252272	18	75154767	85	0.300157
1	18253971	18	75154767	85	0.300157
1	18256248	18	75154767	85	0.300157
1	18544840	18	74484655	85	0.311679
1	18544840	18	74487443	85	0.311679
1	18544840	18	74488280	85	0.311679
1	18544840	18	74491132	85	0.31155
1	18632368	18	72761036	85	0.306779
1	18690353	18	70319183	85	0.313774
1	18690613	18	70319183	85	0.313774
1	18690904	18	70319183	85	0.313774
1	18690969	18	70319183	85	0.313774
1	18690989	18	70319183	85	0.313774
1	18691257	18	70319183	85	0.313774
1	18691910	18	70319183	85	0.313774
1	18692405	18	70319183	85	0.313774
1	18693012	18	70319183	85	0.313774
1	18694228	18	70319183	85	0.313774
1	18695291	18	70319183	85	0.313774
1	18702060	18	70319183	85	0.330209
1	18835437	18	70986258	85	0.302439
1	19252611	18	71127968	85	0.33406
1	19279687	18	66764447	85	0.347999
1	19288393	18	66764447	85	0.347999
1	19290682	18	66764447	85	0.344937
1	19292053	18	66764447	85	0.316838
1	19324533	18	66764447	85	0.303006
1	19389629	18	70960383	85	0.321408
1	19389629	18	70960385	85	0.321408
1	19389629	18	70960387	85	0.321408
1	19768637	18	71880777	85	0.328318
1	19768637	18	71886879	85	0.356884
1	19768845	18	71880777	85	0.346908
1	19768845	18	71886879	85	0.334149
1	19769675	18	71880777	85	0.328318
1	19769675	18	71886879	85	0.356884
1	19781545	18	73783793	85	0.304377
1	19968277	18	74751183	85	0.330209
1	20026962	18	68674306	85	0.329647
1	20161084	18	74930379	85	0.321188
1	20161084	18	74930541	85	0.321188
1	20161084	18	74930920	85	0.321188
1	20161084	18	74930965	85	0.321188
1	20161084	18	74933954	85	0.368396
1	20259421	18	72660220	85	0.360105
1	20259421	18	72664571	85	0.360105
1	20259421	18	72669167	85	0.344681
1	20259421	18	72676999	85	0.360105
1	20259421	18	72711500	85	0.360105
1	20259421	18	72718257	85	0.330591
1	20259421	18	72719099	85	0.330591
1	20279723	18	71177026	85	0.340433
1	20279723	18	71177545	85	0.351021
1	20279723	18	71184916	85	0.330215
1	20279723	18	71188987	85	0.330215
1	20279723	18	71190120	85	0.330215
1	20367678	18	65475997	85	0.305456
1	20369478	18	65475997	85	0.305456
1	20380145	18	65475997	85	0.305456
1	20380379	18	65475997	85	0.305456
1	20384074	18	65475997	85	0.305456
1	20386066	18	65475997	85	0.305456
1	20388976	18	65475997	85	0.305456
1	20389400	18	65475997	85	0.305456
1	20442583	18	77557500	85	0.313174
1	20565050	18	68784668	85	0.352346
1	20565050	18	68790057	85	0.332414
1	20565050	18	68792412	85	0.332414
1	20565050	18	68792413	85	0.332414
1	20565050	18	68793274	85	0.332414
1	20565050	18	68793931	85	0.332414
1	20565050	18	68794792	85	0.332414
1	20565050	18	68796288	85	0.332414
1	20565050	18	68796717	85	0.317593
1	20565050	18	68796931	85	0.332414
1	20565050	18	68797058	85	0.332414
1	20565050	18	68797086	85	0.31468
1	20565455	18	68784668	85	0.342027
1	20565455	18	68788798	85	0.31455
1	20565455	18	68790057	85	0.318311
1	20565455	18	68792412	85	0.318311
1	20565455	18	68792413	85	0.318311
1	20565455	18	68793274	85	0.318311
1	20565455	18	68793931	85	0.318311
1	20565455	18	68794792	85	0.318311
1	20565455	18	68796288	85	0.318311
1	20565455	18	68796717	85	0.324641
1	20565455	18	68796931	85	0.318311
1	20565455	18	68797058	85	0.318311
1	20565455	18	68797086	85	0.325956
1	20565469	18	68784668	85	0.342027
1	20565469	18	68788798	85	0.31455
1	20565469	18	68790057	85	0.318311
1	20565469	18	68792412	85	0.318311
1	20565469	18	68792413	85	0.318311
1	20565469	18	68793274	85	0.318311
1	20565469	18	68793931	85	0.318311
1	20565469	18	68794792	85	0.318311
1	20565469	18	68796288	85	0.318311
1	20565469	18	68796717	85	0.324641
1	20565469	18	68796931	85	0.318311
1	20565469	18	68797058	85	0.318311
1	20565469	18	68797086	85	0.325956
1	20565494	18	68784668	85	0.342027
1	20565494	18	68788798	85	0.31455
1	20565494	18	68790057	85	0.318311
1	20565494	18	68792412	85	0.318311
1	20565494	18	68792413	85	0.318311
1	20565494	18	68793274	85	0.318311
1	20565494	18	68793931	85	0.318311
1	20565494	18	68794792	85	0.318311
1	20565494	18	68796288	85	0.318311
1	20565494	18	68796717	85	0.324641
1	20565494	18	68796931	85	0.318311
1	20565494	18	68797058	85	0.318311
1	20565494	18	68797086	85	0.325956
1	20565504	18	68784668	85	0.342027
1	20565504	18	68788798	85	0.31455
1	20565504	18	68790057	85	0.318311
1	20565504	18	68792412	85	0.318311
1	20565504	18	68792413	85	0.318311
1	20565504	18	68793274	85	0.318311
1	20565504	18	68793931	85	0.318311
1	20565504	18	68794792	85	0.318311
1	20565504	18	68796288	85	0.318311
1	20565504	18	68796717	85	0.324641
1	20565504	18	68796931	85	0.318311
1	20565504	18	68797058	85	0.318311
1	20565504	18	68797086	85	0.325956
1	20565942	18	68784668	85	0.340111
1	20565942	18	68788798	85	0.310121
1	20565942	18	68790057	85	0.317588
1	20565942	18	68792412	85	0.317588
1	20565942	18	68792413	85	0.317588
1	20565942	18	68793274	85	0.317588
1	20565942	18	68793931	85	0.317588
1	20565942	18	68794792	85	0.317588
1	20565942	18	68796288	85	0.317588
1	20565942	18	68796931	85	0.317588
1	20565942	18	68797058	85	0.317588
1	20567139	18	68784668	85	0.342027
1	20567139	18	68788798	85	0.31455
1	20567139	18	68790057	85	0.318311
1	20567139	18	68792412	85	0.318311
1	20567139	18	68792413	85	0.318311
1	20567139	18	68793274	85	0.318311
1	20567139	18	68793931	85	0.318311
1	20567139	18	68794792	85	0.318311
1	20567139	18	68796288	85	0.318311
1	20567139	18	68796717	85	0.324641
1	20567139	18	68796931	85	0.318311
1	20567139	18	68797058	85	0.318311
1	20567139	18	68797086	85	0.325956
1	20567409	18	68784668	85	0.342027
1	20567409	18	68788798	85	0.31455
1	20567409	18	68790057	85	0.318311
1	20567409	18	68792412	85	0.318311
1	20567409	18	68792413	85	0.318311
1	20567409	18	68793274	85	0.318311
1	20567409	18	68793931	85	0.318311
1	20567409	18	68794792	85	0.318311
1	20567409	18	68796288	85	0.318311
1	20567409	18	68796717	85	0.324641
1	20567409	18	68796931	85	0.318311
1	20567409	18	68797058	85	0.318311
1	20567409	18	68797086	85	0.325956
1	20567531	18	68784668	85	0.342027
1	20567531	18	68788798	85	0.31455
1	20567531	18	68790057	85	0.318311
1	20567531	18	68792412	85	0.318311
1	20567531	18	68792413	85	0.318311
1	20567531	18	68793274	85	0.318311
1	20567531	18	68793931	85	0.318311
1	20567531	18	68794792	85	0.318311
1	20567531	18	68796288	85	0.318311
1	20567531	18	68796717	85	0.324641
1	20567531	18	68796931	85	0.318311
1	20567531	18	68797058	85	0.318311
1	20567531	18	68797086	85	0.325956
1	20567939	18	68784668	85	0.304447
1	21911384	18	74079442	85	0.308971
1	22375896	18	73992171	85	0.305383
1	22460991	18	71021293	85	0.302863
1	22483584	18	69241936	85	0.301194
1	22483630	18	69241936	85	0.301194
1	22670583	18	76171665	85	0.314398
1	22670583	18	76171672	85	0.314398
1	22952823	18	75637101	85	0.308387
1	22952823	18	75637841	85	0.308387
1	23129162	18	70994527	85	0.308031
1	23689786	18	65958705	85	0.305879
1	24218649	18	71608535	85	0.319137
1	24527561	18	71513262	85	0.31896
1	24763666	18	72641013	85	0.306504
1	24957088	18	69551297	85	0.302814
1	25533766	18	72260729	85	0.322712
1	25533766	18	72263414	85	0.322712
1	25568045	18	72260729	85	0.304553
1	25568045	18	72263414	85	0.304553
1	25689406	18	71438502	85	0.359525
1	25875650	18	77824971	85	0.300808
1	25875682	18	77824971	85	0.300808
1	25875920	18	77824971	85	0.300808
1	26354279	18	77495208	85	0.30043
1	26399477	18	65639115	85	0.308669
1	26402858	18	65639115	85	0.308669
1	26403553	18	65639115	85	0.308669
1	26405412	18	65639115	85	0.303052
1	26421409	18	65639115	85	0.324905
1	26427077	18	65639115	85	0.305474
1	26427077	18	65646884	85	0.319903
1	26427662	18	65639115	85	0.305474
1	26427662	18	65646884	85	0.319903
1	26429701	18	65646884	85	0.31721
1	26447513	18	65645890	85	0.305277
1	26447513	18	65646201	85	0.305277
1	26447513	18	65646338	85	0.305277
1	26447513	18	65647547	85	0.305277
1	26455173	18	65645890	85	0.305277
1	26455173	18	65646201	85	0.305277
1	26455173	18	65646338	85	0.305277
1	26455173	18	65647547	85	0.305277
1	26455608	18	65645890	85	0.305277
1	26455608	18	65646201	85	0.305277
1	26455608	18	65646338	85	0.305277
1	26455608	18	65647547	85	0.305277
1	26471316	18	75842638	85	0.301535
1	26902628	18	67894210	85	0.315072
1	27329188	18	70640622	85	0.321839
1	27329188	18	70649401	85	0.321839
1	27474128	18	65976391	85	0.306101
1	27497850	18	69397417	85	0.303511
1	27497850	18	69397654	85	0.303511
1	27501813	18	69397417	85	0.303511
1	27501813	18	69397654	85	0.303511
1	27502850	18	69397417	85	0.303511
1	27502850	18	69397654	85	0.303511
1	27504186	18	69397417	85	0.303511
1	27504186	18	69397654	85	0.303511
1	27505707	18	69397417	85	0.303511
1	27505707	18	69397654	85	0.303511
1	27506873	18	69397417	85	0.303511
1	27506873	18	69397654	85	0.303511
1	27511463	18	69397417	85	0.303511
1	27511463	18	69397654	85	0.303511
1	27514268	18	69397417	85	0.303511
1	27514268	18	69397654	85	0.303511
1	27517423	18	69397417	85	0.303511
1	27517423	18	69397654	85	0.303511
1	27519507	18	69397417	85	0.303511
1	27519507	18	69397654	85	0.303511
1	27520513	18	69397417	85	0.303511
1	27520513	18	69397654	85	0.303511
1	27520905	18	69397417	85	0.303511
1	27520905	18	69397654	85	0.303511
1	27522862	18	69397417	85	0.306339
1	27522862	18	69397654	85	0.306339
1	27917868	18	74769740	85	0.32612
1	28031178	18	74832993	85	0.30284
1	28033944	18	74832993	85	0.340148
1	28037763	18	74832993	85	0.340148
1	28038781	18	74832993	85	0.340148
1	28039172	18	74832993	85	0.340148
1	28044716	18	74832993	85	0.302639
1	28056884	18	74832993	85	0.302639
1	28090561	18	74832993	85	0.302639
1	28090981	18	74832993	85	0.302639
1	28093218	18	74832993	85	0.302639
1	28799239	18	71879833	85	0.316071
1	28849316	18	71879833	85	0.339345
1	28969314	18	72559671	85	0.308561
1	29103184	18	70060028	85	0.308909
1	29699741	18	77318228	85	0.346408
1	29699741	18	77318749	85	0.346408
1	29699741	18	77319183	85	0.309422
1	29699741	18	77319904	85	0.370594
1	29699741	18	77320159	85	0.309422
1	29699741	18	77321450	85	0.341242
1	29699741	18	77321570	85	0.341242
1	30190011	18	68062757	85	0.300891
1	30297818	18	73214273	85	0.305664
1	30319889	18	72193549	85	0.316157
1	30319889	18	72196021	85	0.300632
1	30319889	18	72197047	85	0.300632
1	30459898	18	73075619	85	0.304657
1	30685698	18	77663409	85	0.300629
1	30743179	18	76630442	85	0.304298
1	30743179	18	76631092	85	0.304298
1	30743179	18	76631127	85	0.304298
1	30743179	18	76634109	85	0.304298
1	30882061	18	69299478	85	0.370225
1	30882402	18	69299478	85	0.370225
1	30945345	18	74315551	85	0.326487
1	30948180	18	74315551	85	0.313778
1	30948709	18	74315551	85	0.313778
1	30981125	18	75225870	85	0.337563
1	30981935	18	75225870	85	0.310278
1	30982914	18	75225870	85	0.386225
1	30983269	18	75225870	85	0.310278
1	31038732	18	74217892	85	0.302212
1	31077833	18	71434928	85	0.30622
1	31573988	18	71420122	85	0.31047
1	31574357	18	71420122	85	0.31047
1	31574369	18	71420122	85	0.31047
1	31574562	18	71420122	85	0.31047
1	31585134	18	71420122	85	0.333331
1	31624285	18	74701192	85	0.300425
1	31628991	18	74859031	85	0.31682
1	31628991	18	74862625	85	0.31682
1	31644238	18	72987966	85	0.32097
1	31647583	18	72987966	85	0.32097
1	31649675	18	72987966	85	0.32097
1	31650749	18	72987966	85	0.32097
1	31650819	18	72987966	85	0.32097
1	31651097	18	72987966	85	0.32097
1	31653988	18	72987966	85	0.32097
1	31654305	18	72987966	85	0.32097
1	31654940	18	72987966	85	0.32097
1	31658678	18	72987966	85	0.32097
1	31659496	18	72987966	85	0.32097
1	31663833	18	72987966	85	0.32097
1	31668115	18	72987966	85	0.32097
1	32322733	18	73600589	85	0.300199
1	32322854	18	73600589	85	0.300199
1	32322870	18	73600589	85	0.300199
1	32323732	18	73600589	85	0.300199
1	32325119	18	73600589	85	0.300199
1	32327945	18	73600589	85	0.300199
1	32329458	18	73600589	85	0.300199
1	32330669	18	73600589	85	0.300199
1	33476223	18	69239869	85	0.354819
1	34553213	18	72210190	85	0.326431
1	34670553	18	75594713	85	0.330793
1	34670553	18	75595102	85	0.330793
1	34670553	18	75599071	85	0.330793
1	34670553	18	75599679	85	0.330793
1	34672208	18	75594713	85	0.330793
1	34672208	18	75595102	85	0.330793
1	34672208	18	75599071	85	0.330793
1	34672208	18	75599679	85	0.330793
1	34673068	18	75594713	85	0.330793
1	34673068	18	75595102	85	0.330793
1	34673068	18	75599071	85	0.330793
1	34673068	18	75599679	85	0.330793
1	34675755	18	75594713	85	0.330793
1	34675755	18	75595102	85	0.330793
1	34675755	18	75599071	85	0.330793
1	34675755	18	75599679	85	0.330793
1	34676019	18	75594713	85	0.330793
1	34676019	18	75595102	85	0.330793
1	34676019	18	75599071	85	0.330793
1	34676019	18	75599679	85	0.330793
1	34676583	18	75594713	85	0.330793
1	34676583	18	75595102	85	0.330793
1	34676583	18	75599071	85	0.330793
1	34676583	18	75599679	85	0.330793
1	34677057	18	75594713	85	0.330793
1	34677057	18	75595102	85	0.330793
1	34677057	18	75599071	85	0.330793
1	34677057	18	75599679	85	0.330793
1	34685441	18	76222558	85	0.316457
1	34685441	18	76229033	85	0.316457
1	34849365	18	71966242	85	0.306323
1	34928836	18	69357779	85	0.343803
1	35147573	18	72843186	85	0.317052
1	35556815	18	74243398	85	0.341483
1	35589631	18	74243398	85	0.305647
1	35650002	18	66546307	85	0.342653
1	35650002	18	66547758	85	0.342653
1	35650002	18	66558371	85	0.342653
1	35650002	18	66561020	85	0.342653
1	35650002	18	66572966	85	0.342653
1	35657810	18	66546307	85	0.342653
1	35657810	18	66547758	85	0.342653
1	35657810	18	66558371	85	0.342653
1	35657810	18	66561020	85	0.342653
1	35657810	18	66572966	85	0.342653
1	35659850	18	66546307	85	0.342653
1	35659850	18	66547758	85	0.342653
1	35659850	18	66558371	85	0.342653
1	35659850	18	66561020	85	0.342653
1	35659850	18	66572966	85	0.342653
1	35662608	18	66546307	85	0.342653
1	35662608	18	66547758	85	0.342653
1	35662608	18	66558371	85	0.342653
1	35662608	18	66561020	85	0.342653
1	35662608	18	66572966	85	0.342653
1	35673327	18	66546307	85	0.319941
1	35673327	18	66547758	85	0.319941
1	35673327	18	66558371	85	0.319941
1	35673327	18	66561020	85	0.319941
1	35673327	18	66572966	85	0.319941
1	35704016	18	73750190	85	0.305637
1	35774899	18	73750190	85	0.316722
1	35774899	18	73752174	85	0.300031
1	35774899	18	73752209	85	0.300031
1	35774899	18	73752358	85	0.300031
1	35774899	18	73752793	85	0.300031
1	35774899	18	73753159	85	0.300031
1	35774899	18	73753232	85	0.300031
1	35774899	18	73753252	85	0.300031
1	35774899	18	73753274	85	0.300031
1	35774899	18	73753411	85	0.300031
1	35774899	18	73753640	85	0.300031
1	35774899	18	73753942	85	0.300031
1	35774899	18	73753982	85	0.300031
1	35774899	18	73754249	85	0.300031
1	35774899	18	73754256	85	0.300031
1	35774899	18	73754262	85	0.300031
1	35774899	18	73754332	85	0.300031
1	35774899	18	73754405	85	0.300031
1	35774899	18	73754776	85	0.300031
1	35774899	18	73754902	85	0.300031
1	35774899	18	73755747	85	0.306101
1	35783407	18	73750190	85	0.316722
1	35783407	18	73752174	85	0.300031
1	35783407	18	73752209	85	0.300031
1	35783407	18	73752358	85	0.300031
1	35783407	18	73752793	85	0.300031
1	35783407	18	73753159	85	0.300031
1	35783407	18	73753232	85	0.300031
1	35783407	18	73753252	85	0.300031
1	35783407	18	73753274	85	0.300031
1	35783407	18	73753411	85	0.300031
1	35783407	18	73753640	85	0.300031
1	35783407	18	73753942	85	0.300031
1	35783407	18	73753982	85	0.300031
1	35783407	18	73754249	85	0.300031
1	35783407	18	73754256	85	0.300031
1	35783407	18	73754262	85	0.300031
1	35783407	18	73754332	85	0.300031
1	35783407	18	73754405	85	0.300031
1	35783407	18	73754776	85	0.300031
1	35783407	18	73754902	85	0.300031
1	35783407	18	73755747	85	0.306101
1	35828368	18	73749812	85	0.30784
1	35828368	18	73749928	85	0.300381
1	35828368	18	73750190	85	0.349514
1	35828368	18	73750962	85	0.316003
1	35828368	18	73751149	85	0.316003
1	35828368	18	73751892	85	0.316003
1	35828368	18	73752174	85	0.332363
1	35828368	18	73752209	85	0.332363
1	35828368	18	73752358	85	0.332363
1	35828368	18	73752793	85	0.332363
1	35828368	18	73753159	85	0.332363
1	35828368	18	73753232	85	0.332363
1	35828368	18	73753252	85	0.332363
1	35828368	18	73753274	85	0.332363
1	35828368	18	73753411	85	0.332363
1	35828368	18	73753640	85	0.332363
1	35828368	18	73753942	85	0.332363
1	35828368	18	73753982	85	0.332363
1	35828368	18	73754110	85	0.316003
1	35828368	18	73754249	85	0.332363
1	35828368	18	73754256	85	0.332363
1	35828368	18	73754262	85	0.332363
1	35828368	18	73754332	85	0.332363
1	35828368	18	73754405	85	0.332363
1	35828368	18	73754776	85	0.332363
1	35828368	18	73754902	85	0.332363
1	35828368	18	73755747	85	0.336852
1	35840158	18	73749812	85	0.30784
1	35840158	18	73749928	85	0.300381
1	35840158	18	73750190	85	0.349514
1	35840158	18	73750962	85	0.316003
1	35840158	18	73751149	85	0.316003
1	35840158	18	73751892	85	0.316003
1	35840158	18	73752174	85	0.332363
1	35840158	18	73752209	85	0.332363
1	35840158	18	73752358	85	0.332363
1	35840158	18	73752793	85	0.332363
1	35840158	18	73753159	85	0.332363
1	35840158	18	73753232	85	0.332363
1	35840158	18	73753252	85	0.332363
1	35840158	18	73753274	85	0.332363
1	35840158	18	73753411	85	0.332363
1	35840158	18	73753640	85	0.332363
1	35840158	18	73753942	85	0.332363
1	35840158	18	73753982	85	0.332363
1	35840158	18	73754110	85	0.316003
1	35840158	18	73754249	85	0.332363
1	35840158	18	73754256	85	0.332363
1	35840158	18	73754262	85	0.332363
1	35840158	18	73754332	85	0.332363
1	35840158	18	73754405	85	0.332363
1	35840158	18	73754776	85	0.332363
1	35840158	18	73754902	85	0.332363
1	35840158	18	73755747	85	0.336852
1	35973745	18	73752174	85	0.300031
1	35973745	18	73752209	85	0.300031
1	35973745	18	73752358	85	0.300031
1	35973745	18	73752793	85	0.300031
1	35973745	18	73753159	85	0.300031
1	35973745	18	73753232	85	0.300031
1	35973745	18	73753252	85	0.300031
1	35973745	18	73753274	85	0.300031
1	35973745	18	73753411	85	0.300031
1	35973745	18	73753640	85	0.300031
1	35973745	18	73753942	85	0.300031
1	35973745	18	73753982	85	0.300031
1	35973745	18	73754249	85	0.300031
1	35973745	18	73754256	85	0.300031
1	35973745	18	73754262	85	0.300031
1	35973745	18	73754332	85	0.300031
1	35973745	18	73754405	85	0.300031
1	35973745	18	73754776	85	0.300031
1	35973745	18	73754902	85	0.300031
1	36034372	18	73752174	85	0.300031
1	36034372	18	73752209	85	0.300031
1	36034372	18	73752358	85	0.300031
1	36034372	18	73752793	85	0.300031
1	36034372	18	73753159	85	0.300031
1	36034372	18	73753232	85	0.300031
1	36034372	18	73753252	85	0.300031
1	36034372	18	73753274	85	0.300031
1	36034372	18	73753411	85	0.300031
1	36034372	18	73753640	85	0.300031
1	36034372	18	73753942	85	0.300031
1	36034372	18	73753982	85	0.300031
1	36034372	18	73754249	85	0.300031
1	36034372	18	73754256	85	0.300031
1	36034372	18	73754262	85	0.300031
1	36034372	18	73754332	85	0.300031
1	36034372	18	73754405	85	0.300031
1	36034372	18	73754776	85	0.300031
1	36034372	18	73754902	85	0.300031
1	36056484	18	73752174	85	0.300031
1	36056484	18	73752209	85	0.300031
1	36056484	18	73752358	85	0.300031
1	36056484	18	73752793	85	0.300031
1	36056484	18	73753159	85	0.300031
1	36056484	18	73753232	85	0.300031
1	36056484	18	73753252	85	0.300031
1	36056484	18	73753274	85	0.300031
1	36056484	18	73753411	85	0.300031
1	36056484	18	73753640	85	0.300031
1	36056484	18	73753942	85	0.300031
1	36056484	18	73753982	85	0.300031
1	36056484	18	73754249	85	0.300031
1	36056484	18	73754256	85	0.300031
1	36056484	18	73754262	85	0.300031
1	36056484	18	73754332	85	0.300031
1	36056484	18	73754405	85	0.300031
1	36056484	18	73754776	85	0.300031
1	36056484	18	73754902	85	0.300031
1	36114022	18	73752174	85	0.300031
1	36114022	18	73752209	85	0.300031
1	36114022	18	73752358	85	0.300031
1	36114022	18	73752793	85	0.300031
1	36114022	18	73753159	85	0.300031
1	36114022	18	73753232	85	0.300031
1	36114022	18	73753252	85	0.300031
1	36114022	18	73753274	85	0.300031
1	36114022	18	73753411	85	0.300031
1	36114022	18	73753640	85	0.300031
1	36114022	18	73753942	85	0.300031
1	36114022	18	73753982	85	0.300031
1	36114022	18	73754249	85	0.300031
1	36114022	18	73754256	85	0.300031
1	36114022	18	73754262	85	0.300031
1	36114022	18	73754332	85	0.300031
1	36114022	18	73754405	85	0.300031
1	36114022	18	73754776	85	0.300031
1	36114022	18	73754902	85	0.300031
1	36122047	18	76491218	85	0.30256
1	36592654	18	65836088	85	0.361246
1	36592654	18	65842065	85	0.373293
1	36592654	18	65844450	85	0.373293
1	36592654	18	65845118	85	0.373293
1	36698861	18	74901375	85	0.305068
1	36698861	18	74908663	85	0.305068
1	36698861	18	74914304	85	0.305068
1	36698861	18	74919634	85	0.305068
1	36698861	18	74922075	85	0.346929
1	36698861	18	74923492	85	0.346929
1	36712033	18	74901375	85	0.312016
1	36712033	18	74908663	85	0.312016
1	36712033	18	74914304	85	0.312016
1	36712033	18	74919634	85	0.312016
1	36712033	18	74922075	85	0.351157
1	36712033	18	74923492	85	0.351157
1	36752152	18	74901375	85	0.312016
1	36752152	18	74908663	85	0.312016
1	36752152	18	74914304	85	0.312016
1	36752152	18	74919634	85	0.312016
1	36752152	18	74922075	85	0.351157
1	36752152	18	74923492	85	0.351157
1	37116295	18	74482260	85	0.301422
1	37126474	18	74482260	85	0.301422
1	37150043	18	67885427	85	0.328776
1	37163241	18	75182520	85	0.325007
1	37163337	18	75182520	85	0.325007
1	37163552	18	75182520	85	0.355445
1	37163567	18	75182520	85	0.355445
1	37163568	18	75182520	85	0.355445
1	37164655	18	75182520	85	0.325007
1	37165227	18	75182520	85	0.311693
1	37165467	18	75182520	85	0.311693
1	37366739	18	77755802	85	0.331664
1	37366739	18	77766408	85	0.300228
1	37366739	18	77770278	85	0.307658
1	37432180	18	72073469	85	0.310266
1	37432180	18	75875643	85	0.3073
1	37432180	18	75875719	85	0.3073
1	37432180	18	75876649	85	0.3073
1	37432180	18	75876832	85	0.3073
1	37432180	18	75878065	85	0.3073
1	37432180	18	75878649	85	0.3073
1	37432180	18	75881098	85	0.3073
1	37432180	18	75882916	85	0.3073
1	37951201	18	74114836	85	0.316496
1	37951201	18	74115089	85	0.316496
1	38256166	18	75474861	85	0.315396
1	38906637	18	74261607	85	0.325966
1	38917887	18	72229212	85	0.308434
1	38982034	18	76450726	85	0.316556
1	39085236	18	76515325	85	0.302278
1	39085236	18	76515327	85	0.302278
1	40290011	18	69889669	85	0.318651
1	40342232	18	76622299	85	0.303069
1	40429755	18	73844154	85	0.33152
1	40574835	18	73516816	85	0.303921
1	40883095	18	69992422	85	0.355454
1	40883095	18	70000620	85	0.332448
1	40883095	18	70000975	85	0.355454
1	40883095	18	70001272	85	0.355454
1	40883095	18	70002206	85	0.332448
1	40883095	18	70003749	85	0.319941
1	40883095	18	70005295	85	0.319941
1	41405611	18	67008011	85	0.330893
1	41408375	18	67008011	85	0.330893
1	41815558	18	72866210	85	0.309781
1	41815558	18	72866399	85	0.311501
1	42080012	18	68068476	85	0.331255
1	42080012	18	68071289	85	0.316669
1	42080012	18	68071456	85	0.316669
1	42080012	18	68072496	85	0.331255
1	42080143	18	68068476	85	0.331255
1	42080143	18	68071289	85	0.316669
1	42080143	18	68071456	85	0.316669
1	42080143	18	68072496	85	0.331255
1	42080368	18	68068476	85	0.331255
1	42080368	18	68071289	85	0.316669
1	42080368	18	68071456	85	0.316669
1	42080368	18	68072496	85	0.331255
1	42083429	18	68068476	85	0.331255
1	42083429	18	68071289	85	0.316669
1	42083429	18	68071456	85	0.316669
1	42083429	18	68072496	85	0.331255
1	42131803	18	68071289	85	0.303143
1	42131803	18	68071456	85	0.303143
1	43370000	18	71240741	85	0.319062
1	43374114	18	71240741	85	0.34159
1	43376351	18	71240741	85	0.319062
1	43382729	18	71240741	85	0.319062
1	43383416	18	71240741	85	0.319062
1	43384596	18	71240741	85	0.315544
1	43757867	18	67429385	85	0.307309
1	43758521	18	65298461	85	0.332194
1	43767900	18	69201303	85	0.316868
1	43771090	18	69201303	85	0.33542
1	43950265	18	75681466	85	0.325872
1	44314520	18	75196543	85	0.338768
1	44314907	18	75196543	85	0.338768
1	44323041	18	75196543	85	0.338768
1	44331583	18	75196543	85	0.338768
1	44336627	18	75196543	85	0.338768
1	44349280	18	75196543	85	0.338768
1	44357280	18	75196543	85	0.338768
1	44383027	18	75196543	85	0.338768
1	44385772	18	75196543	85	0.338768
1	44387612	18	75196543	85	0.338768
1	44392695	18	75196543	85	0.31812
1	44395168	18	75196543	85	0.31812
1	44395206	18	75196543	85	0.31812
1	44411265	18	75196543	85	0.310721
1	44413531	18	75196543	85	0.323387
1	44416088	18	75196543	85	0.328729
1	44417519	18	75196543	85	0.328729
1	44420291	18	75196543	85	0.328729
1	44422367	18	75196543	85	0.328729
1	44423541	18	75196543	85	0.328729
1	44426727	18	75196543	85	0.328729
1	44427774	18	75196543	85	0.328729
1	44435737	18	75196543	85	0.328729
1	44436994	18	75196543	85	0.328729
1	44440642	18	75196543	85	0.328729
1	44441662	18	75196543	85	0.328729
1	44443698	18	75196543	85	0.328729
1	44444345	18	75196543	85	0.328729
1	44444365	18	75196543	85	0.328729
1	44449039	18	75196543	85	0.310721
1	44450299	18	75196543	85	0.310721
1	44604719	18	75896982	85	0.302361
1	44604720	18	75896982	85	0.302361
1	45487251	18	10902957	85	0.315699
1	45487487	18	10902957	85	0.315699
1	45488212	18	10902957	85	0.315699
1	45489110	18	10902957	85	0.315699
1	45492093	18	10902957	85	0.315699
1	45498226	18	10902957	85	0.315699
1	45499647	18	10902957	85	0.315699
1	45509739	18	10902957	85	0.315699
1	46016965	18	10138753	85	0.315352
1	46093409	18	2137473	85	0.307067
1	46895641	18	6133332	85	0.300635
1	46895641	18	6176037	85	0.31418
1	46942193	18	10882211	85	0.30238
1	46942193	18	10889583	85	0.338479
1	47025839	18	5157712	85	0.314977
1	47193058	18	7878992	85	0.31812
1	47196016	18	7878992	85	0.31812
1	47275770	18	7385629	85	0.317083
1	47513652	18	5392292	85	0.354539
1	47513652	18	5395430	85	0.354539
1	47517037	18	5392292	85	0.328173
1	47517037	18	5395430	85	0.328173
1	47523379	18	5392292	85	0.328173
1	47523379	18	5395430	85	0.328173
1	47534506	18	5392292	85	0.328173
1	47534506	18	5395430	85	0.328173
1	47542846	18	5392292	85	0.304977
1	47542846	18	5395430	85	0.304977
1	47561755	18	5392292	85	0.327427
1	47561755	18	5395430	85	0.327427
1	47562086	18	5392292	85	0.327427
1	47562086	18	5395430	85	0.327427
1	47565118	18	5392292	85	0.327427
1	47565118	18	5395430	85	0.327427
1	47573610	18	5392292	85	0.328173
1	47573610	18	5395430	85	0.328173
1	48544737	18	5038334	85	0.30026
1	48549552	18	5038334	85	0.30026
1	48549934	18	5038334	85	0.30026
1	48551007	18	5038334	85	0.30026
1	48551016	18	5038334	85	0.30026
1	48553342	18	5038334	85	0.30026
1	49038890	18	301294	85	0.310762
1	49039231	18	301294	85	0.310762
1	49039233	18	301294	85	0.310762
1	50180241	18	6863554	85	0.32497
1	50180241	18	6863930	85	0.32497
1	50409393	18	2077055	85	0.317507
1	51814962	18	10834545	85	0.30284
1	51885148	18	10834545	85	0.30284
1	51921305	18	10834545	85	0.30284
1	51988144	18	10834545	85	0.30284
1	53533513	18	6178965	85	0.317272
1	53533513	18	6179228	85	0.317272
1	53533756	18	6178965	85	0.302194
1	53533756	18	6179228	85	0.302194
1	53533768	18	6178965	85	0.302194
1	53533768	18	6179228	85	0.302194
1	53628121	18	11105008	85	0.311176
1	53628121	18	11106046	85	0.315889
1	54031084	18	4201253	85	0.304605
1	54031464	18	4201253	85	0.304605
1	54031762	18	4201253	85	0.304605
1	54592618	18	8794520	85	0.309403
1	54615994	18	8964336	85	0.309396
1	54754257	18	3065811	85	0.30255
1	55028752	18	8879946	85	0.303785
1	55389715	18	2654972	85	0.305277
1	55402262	18	2654972	85	0.315242
1	55402441	18	2654972	85	0.325326
1	55786626	18	7526448	85	0.308438
1	55786637	18	7526448	85	0.308438
1	55787598	18	7526448	85	0.308438
1	55788609	18	7526448	85	0.308438
1	56041639	18	3193355	85	0.31475
1	56042188	18	3193355	85	0.31475
1	56295112	18	8715936	85	0.301516
1	56655078	18	6949936	85	0.355477
1	56655078	18	6950734	85	0.345174
1	56655078	18	6953226	85	0.316663
1	56677381	18	6949936	85	0.34294
1	56677381	18	6950734	85	0.352569
1	56677381	18	6953226	85	0.315734
1	56770906	18	3784468	85	0.335674
1	56770906	18	3789037	85	0.310091
1	56770906	18	3793080	85	0.314124
1	56870122	18	2015078	85	0.339477
1	56870237	18	2015078	85	0.347365
1	57088719	18	11728601	85	0.344689
1	57090669	18	11728601	85	0.358177
1	57095200	18	11728601	85	0.344689
1	57108423	18	11728601	85	0.344689
1	57113001	18	11728601	85	0.31855
1	57117970	18	11728601	85	0.303531
1	57118063	18	11728601	85	0.303531
1	57130954	18	11728601	85	0.303531
1	57223236	18	8657304	85	0.30838
1	57227460	18	8657304	85	0.30838
1	57227689	18	8657304	85	0.30838
1	57228433	18	8657304	85	0.30838
1	57232312	18	8657304	85	0.30838
1	57236673	18	8657304	85	0.30838
1	57523457	18	614351	85	0.30176
1	57552239	18	8226167	85	0.340555
1	57780985	18	4057334	85	0.309225
1	57955470	18	11612377	85	0.311573
1	57959463	18	2240459	85	0.31441
1	57960915	18	2240459	85	0.31441
1	57961642	18	2240459	85	0.31441
1	57974012	18	2240459	85	0.31441
1	57978520	18	2240459	85	0.31441
1	58020094	18	2240459	85	0.327925
1	58106514	18	5561133	85	0.316361
1	58106887	18	5561133	85	0.316361
1	58789183	18	417542	85	0.332735
1	58789341	18	417542	85	0.332735
1	58789626	18	417542	85	0.332735
1	58791167	18	417542	85	0.312811
1	58817485	18	7491752	85	0.30124
1	58819951	18	7491752	85	0.30124
1	58824110	18	7491752	85	0.30124
1	59117342	18	5812761	85	0.304087
1	59117342	18	5812834	85	0.304087
1	59119319	18	5812761	85	0.316158
1	59119319	18	5812834	85	0.316158
1	59127936	18	5812761	85	0.316158
1	59127936	18	5812834	85	0.316158
1	59132310	18	5812761	85	0.316158
1	59132310	18	5812834	85	0.316158
1	59135497	18	5812761	85	0.316158
1	59135497	18	5812834	85	0.316158
1	59143401	18	5812761	85	0.316158
1	59143401	18	5812834	85	0.316158
1	59145949	18	5812761	85	0.316158
1	59145949	18	5812834	85	0.316158
1	59147081	18	5812761	85	0.316158
1	59147081	18	5812834	85	0.316158
1	59149733	18	5812761	85	0.316158
1	59149733	18	5812834	85	0.316158
1	59150186	18	5812761	85	0.316158
1	59150186	18	5812834	85	0.316158
1	59150192	18	5812761	85	0.316158
1	59150192	18	5812834	85	0.316158
1	59168969	18	5812761	85	0.316158
1	59168969	18	5812834	85	0.316158
1	59171224	18	5812761	85	0.316158
1	59171224	18	5812834	85	0.316158
1	59174026	18	5812761	85	0.316158
1	59174026	18	5812834	85	0.316158
1	59418804	18	4768136	85	0.30732
1	59419242	18	4768136	85	0.30732
1	60187839	18	4099349	85	0.371148
1	60187839	18	4099353	85	0.371148
1	60187839	18	4100017	85	0.323006
1	60187839	18	4100397	85	0.323006
1	60187839	18	4100714	85	0.323006
1	60187839	18	4101024	85	0.323006
1	60187839	18	4101076	85	0.323006
1	60187839	18	4101329	85	0.323006
1	60230349	18	7063007	85	0.305059
1	60409349	18	1818382	85	0.31052
1	61061198	18	11618167	85	0.342779
1	61157385	18	11265434	85	0.306148
1	61157385	18	11266119	85	0.306148
1	61157385	18	11267606	85	0.306148
1	61157385	18	11273985	85	0.324976
1	61157385	18	11277057	85	0.324976
1	61162222	18	11265434	85	0.306148
1	61162222	18	11266119	85	0.306148
1	61162222	18	11267606	85	0.306148
1	61162222	18	11273985	85	0.324976
1	61162222	18	11277057	85	0.324976
1	61226737	18	3852590	85	0.388936
1	61243497	18	10333242	85	0.307165
1	61776742	18	7579007	85	0.300131
1	61776742	18	7579008	85	0.300131
1	61776742	18	7589655	85	0.300131
1	61777291	18	7579007	85	0.300131
1	61777291	18	7579008	85	0.300131
1	61777291	18	7589655	85	0.300131
1	62035985	18	813660	85	0.325587
1	62036470	18	813660	85	0.350964
1	62036470	18	822938	85	0.311576
1	62771011	18	10572701	85	0.300176
1	62771011	18	10577402	85	0.300176
1	62772242	18	10572701	85	0.318649
1	62772242	18	10577402	85	0.318649
1	62809053	18	6134858	85	0.359015
1	62809053	18	6140378	85	0.34387
1	62846387	18	8899357	85	0.30343
1	63149739	18	5122318	85	0.303305
1	63149739	18	5129913	85	0.303305
1	63151678	18	5122318	85	0.303305
1	63151678	18	5129913	85	0.303305
1	63343345	18	2528961	85	0.304202
1	63439996	18	457853	85	0.311541
1	64517134	18	381704	85	0.322621
1	64852616	18	2033065	85	0.306826
1	64852616	18	2033098	85	0.306826
1	65195839	18	4705838	85	0.323859
1	65224526	18	4705838	85	0.323859
1	65226223	18	4705838	85	0.323859
1	65275172	18	11016407	85	0.330679
1	65347036	18	4705838	85	0.30256
1	65423626	18	11647352	85	0.313774
1	65423626	18	11647389	85	0.313774
1	65423626	18	11647798	85	0.353236
1	65423626	18	11648226	85	0.353236
1	65423626	18	11648479	85	0.353236
1	65423626	18	11648555	85	0.353236
1	65423626	18	11648755	85	0.353236
1	65423626	18	11649410	85	0.353236
1	65423626	18	11649575	85	0.353236
1	65423626	18	11649614	85	0.378392
1	65423626	18	11650241	85	0.353236
1	65423626	18	11650511	85	0.330209
1	65423626	18	11650523	85	0.330209
1	65423626	18	11651372	85	0.353236
1	65423626	18	11655542	85	0.309053
1	65423626	18	11655568	85	0.309053
1	65423626	18	11655631	85	0.309053
1	65423626	18	11655734	85	0.309053
1	65659450	18	11332440	85	0.33435
1	65659450	18	11334600	85	0.33435
1	65659450	18	11336216	85	0.33435
1	65659450	18	11343336	85	0.340943
1	65823873	18	2120157	85	0.318242
1	66665247	18	1726365	85	0.308711
1	66665247	18	1726368	85	0.320559
1	66665621	18	1726365	85	0.308711
1	66665621	18	1726368	85	0.320559
1	66665720	18	1726365	85	0.308711
1	66665720	18	1726368	85	0.320559
1	66665873	18	1726365	85	0.308711
1	66665873	18	1726368	85	0.320559
1	66665972	18	1726365	85	0.308711
1	66665972	18	1726368	85	0.320559
1	66666485	18	1726365	85	0.308711
1	66666485	18	1726368	85	0.320559
1	66667242	18	1726368	85	0.309114
1	66667263	18	1726368	85	0.309114
1	66667945	18	1726365	85	0.354111
1	66667945	18	1726368	85	0.368915
1	66668154	18	1726365	85	0.308711
1	66668154	18	1726368	85	0.320559
1	66668427	18	1726365	85	0.324835
1	66668427	18	1726368	85	0.336578
1	66668432	18	1726365	85	0.324835
1	66668432	18	1726368	85	0.336578
1	66668638	18	1726365	85	0.305469
1	66668638	18	1726368	85	0.317352
1	66668770	18	1726365	85	0.34066
1	66668770	18	1726368	85	0.356233
1	66669026	18	1726365	85	0.308711
1	66669026	18	1726368	85	0.320559
1	66669916	18	1726365	85	0.308711
1	66669916	18	1726368	85	0.320559
1	66670126	18	1726365	85	0.308711
1	66670126	18	1726368	85	0.320559
1	66670804	18	1726365	85	0.308711
1	66670804	18	1726368	85	0.320559
1	66670992	18	1726365	85	0.308711
1	66670992	18	1726368	85	0.320559
1	66947277	18	734707	85	0.319964
1	66950200	18	2571048	85	0.324655
1	66952945	18	2571048	85	0.313075
1	66953482	18	2571048	85	0.313075
1	66953561	18	2571048	85	0.313075
1	67525518	18	8730726	85	0.306168
1	67525633	18	8730726	85	0.309392
1	67525950	18	8730726	85	0.309392
1	67526283	18	8730726	85	0.309392
1	67526409	18	8730726	85	0.306168
1	67527129	18	8730726	85	0.306168
1	67527729	18	8730726	85	0.309392
1	67528247	18	8730726	85	0.309392
1	67528895	18	8730726	85	0.306168
1	67529666	18	8730726	85	0.309392
1	68020984	18	11498035	85	0.323745
1	68097480	18	704232	85	0.304801
1	68633192	18	11331965	85	0.316949
1	68633192	18	11335960	85	0.316949
1	68654363	18	10712694	85	0.36007
1	68654776	18	10712694	85	0.320095
1	68655629	18	10712694	85	0.320095
1	69147766	18	5397016	85	0.308168
1	69148896	18	5397016	85	0.308168
1	69151319	18	5397016	85	0.308168
1	69162053	18	5397016	85	0.308168
1	69162800	18	5397016	85	0.308168
1	69165557	18	5397016	85	0.308168
1	69165753	18	5397016	85	0.308168
1	69297649	18	2717390	85	0.328361
1	69318729	18	2717390	85	0.309601
1	69515942	18	4135809	85	0.316116
1	69560168	18	437894	85	0.345489
1	69584158	18	437894	85	0.345489
1	69586840	18	437894	85	0.345489
1	70137611	18	2480981	85	0.335578
1	71088780	18	3458997	85	0.30663
1	71089751	18	11615443	85	0.327857
1	71191036	18	8700921	85	0.31812
1	71191036	18	8713088	85	0.31812
1	71191670	18	8700921	85	0.31812
1	71191670	18	8713088	85	0.31812
1	71192495	18	8700921	85	0.31812
1	71192495	18	8713088	85	0.31812
1	71192975	18	8700921	85	0.31812
1	71192975	18	8713088	85	0.31812
1	71193864	18	8700921	85	0.31812
1	71193864	18	8713088	85	0.31812
1	71196377	18	8700921	85	0.31812
1	71196377	18	8713088	85	0.31812
1	71202076	18	8700921	85	0.31812
1	71202076	18	8713088	85	0.31812
1	71448104	18	5180513	85	0.340922
1	71448104	18	5192849	85	0.308752
1	71448104	18	5196025	85	0.308752
1	71448651	18	5180513	85	0.340922
1	71448651	18	5192849	85	0.308752
1	71448651	18	5196025	85	0.308752
1	71453219	18	5180513	85	0.340922
1	71453219	18	5192849	85	0.308752
1	71453219	18	5196025	85	0.308752
1	71453551	18	5180513	85	0.340922
1	71453551	18	5192849	85	0.308752
1	71453551	18	5196025	85	0.308752
1	71454337	18	5180513	85	0.340922
1	71454337	18	5192849	85	0.308752
1	71454337	18	5196025	85	0.308752
1	71454718	18	5180513	85	0.340922
1	71454718	18	5192849	85	0.308752
1	71454718	18	5196025	85	0.308752
1	71454810	18	5180513	85	0.340922
1	71454810	18	5192849	85	0.308752
1	71454810	18	5196025	85	0.308752
1	71455377	18	5180513	85	0.340922
1	71455377	18	5192849	85	0.308752
1	71455377	18	5196025	85	0.308752
1	71455579	18	5180513	85	0.340922
1	71455579	18	5192849	85	0.308752
1	71455579	18	5196025	85	0.308752
1	71455741	18	5180513	85	0.340922
1	71455741	18	5192849	85	0.308752
1	71455741	18	5196025	85	0.308752
1	71456018	18	5180513	85	0.340922
1	71456018	18	5192849	85	0.308752
1	71456018	18	5196025	85	0.308752
1	71456083	18	5180513	85	0.340922
1	71456083	18	5192849	85	0.308752
1	71456083	18	5196025	85	0.308752
1	71456943	18	5180513	85	0.357931
1	71456943	18	5192849	85	0.325222
1	71456943	18	5196025	85	0.325222
1	71457116	18	5180513	85	0.375977
1	71457116	18	5192849	85	0.3427
1	71457116	18	5196025	85	0.3427
1	71457310	18	5180513	85	0.357931
1	71457310	18	5192849	85	0.325222
1	71457310	18	5196025	85	0.325222
1	71457811	18	5180513	85	0.357931
1	71457811	18	5192849	85	0.325222
1	71457811	18	5196025	85	0.325222
1	71458143	18	5180513	85	0.357931
1	71458143	18	5192849	85	0.325222
1	71458143	18	5196025	85	0.325222
1	71652676	18	3725553	85	0.313672
1	71656481	18	3725553	85	0.313672
1	71658411	18	3725553	85	0.313672
1	71660120	18	3725553	85	0.313672
1	71660796	18	3725553	85	0.313672
1	71667881	18	3725553	85	0.313672
1	71668906	18	3725553	85	0.313672
1	71676127	18	3725553	85	0.313672
1	72213515	18	10841164	85	0.318521
1	72505392	18	5281158	85	0.32157
1	72508131	18	5281158	85	0.329512
1	72508357	18	5281158	85	0.329512
1	73010123	18	5221322	85	0.30073
1	73012777	18	5221322	85	0.30073
1	73014261	18	5221322	85	0.313249
1	73020932	18	5221322	85	0.30073
1	73023340	18	5221322	85	0.313249
1	73045747	18	5221322	85	0.313249
1	73045747	18	5227129	85	0.3011
1	73403684	18	5971039	85	0.360869
1	73403684	18	5971252	85	0.360869
1	73403684	18	5972476	85	0.410177
1	73403684	18	5974166	85	0.410177
1	73403684	18	5974653	85	0.410177
1	73403684	18	5974932	85	0.410177
1	73403684	18	5974950	85	0.410177
1	73403684	18	5974981	85	0.381441
1	73403684	18	5974982	85	0.410177
1	73405708	18	5971039	85	0.360869
1	73405708	18	5971252	85	0.360869
1	73405708	18	5972476	85	0.410177
1	73405708	18	5974166	85	0.410177
1	73405708	18	5974653	85	0.410177
1	73405708	18	5974932	85	0.410177
1	73405708	18	5974950	85	0.410177
1	73405708	18	5974981	85	0.381441
1	73405708	18	5974982	85	0.410177
1	73409879	18	5971039	85	0.337563
1	73409879	18	5971252	85	0.337563
1	73409879	18	5972476	85	0.382993
1	73409879	18	5974166	85	0.382993
1	73409879	18	5974653	85	0.382993
1	73409879	18	5974932	85	0.382993
1	73409879	18	5974950	85	0.382993
1	73409879	18	5974981	85	0.355049
1	73409879	18	5974982	85	0.382993
1	73411003	18	5972476	85	0.316496
1	73411003	18	5974166	85	0.316496
1	73411003	18	5974653	85	0.316496
1	73411003	18	5974932	85	0.316496
1	73411003	18	5974950	85	0.316496
1	73411003	18	5974982	85	0.316496
1	73411190	18	5972476	85	0.316496
1	73411190	18	5974166	85	0.316496
1	73411190	18	5974653	85	0.316496
1	73411190	18	5974932	85	0.316496
1	73411190	18	5974950	85	0.316496
1	73411190	18	5974982	85	0.316496
1	73411661	18	5972476	85	0.316496
1	73411661	18	5974166	85	0.316496
1	73411661	18	5974653	85	0.316496
1	73411661	18	5974932	85	0.316496
1	73411661	18	5974950	85	0.316496
1	73411661	18	5974982	85	0.316496
1	73413985	18	5972476	85	0.316496
1	73413985	18	5974166	85	0.316496
1	73413985	18	5974653	85	0.316496
1	73413985	18	5974932	85	0.316496
1	73413985	18	5974950	85	0.316496
1	73413985	18	5974982	85	0.316496
1	73414755	18	5971039	85	0.337563
1	73414755	18	5971252	85	0.337563
1	73414755	18	5972476	85	0.382993
1	73414755	18	5974166	85	0.382993
1	73414755	18	5974653	85	0.382993
1	73414755	18	5974932	85	0.382993
1	73414755	18	5974950	85	0.382993
1	73414755	18	5974981	85	0.355049
1	73414755	18	5974982	85	0.382993
1	73417543	18	5971039	85	0.337563
1	73417543	18	5971252	85	0.337563
1	73417543	18	5972476	85	0.382993
1	73417543	18	5974166	85	0.382993
1	73417543	18	5974653	85	0.382993
1	73417543	18	5974932	85	0.382993
1	73417543	18	5974950	85	0.382993
1	73417543	18	5974981	85	0.355049
1	73417543	18	5974982	85	0.382993
1	73422468	18	5972476	85	0.316496
1	73422468	18	5974166	85	0.316496
1	73422468	18	5974653	85	0.316496
1	73422468	18	5974932	85	0.316496
1	73422468	18	5974950	85	0.316496
1	73422468	18	5974982	85	0.316496
1	73424415	18	5971039	85	0.337563
1	73424415	18	5971252	85	0.337563
1	73424415	18	5972476	85	0.382993
1	73424415	18	5974166	85	0.382993
1	73424415	18	5974653	85	0.382993
1	73424415	18	5974932	85	0.382993
1	73424415	18	5974950	85	0.382993
1	73424415	18	5974981	85	0.355049
1	73424415	18	5974982	85	0.382993
1	73426137	18	5971039	85	0.337563
1	73426137	18	5971252	85	0.337563
1	73426137	18	5972476	85	0.382993
1	73426137	18	5974166	85	0.382993
1	73426137	18	5974653	85	0.382993
1	73426137	18	5974932	85	0.382993
1	73426137	18	5974950	85	0.382993
1	73426137	18	5974981	85	0.355049
1	73426137	18	5974982	85	0.382993
1	73426463	18	5972476	85	0.316496
1	73426463	18	5974166	85	0.316496
1	73426463	18	5974653	85	0.316496
1	73426463	18	5974932	85	0.316496
1	73426463	18	5974950	85	0.316496
1	73426463	18	5974982	85	0.316496
1	73427492	18	5972476	85	0.316496
1	73427492	18	5974166	85	0.316496
1	73427492	18	5974653	85	0.316496
1	73427492	18	5974932	85	0.316496
1	73427492	18	5974950	85	0.316496
1	73427492	18	5974982	85	0.316496
1	73427557	18	5972476	85	0.316496
1	73427557	18	5974166	85	0.316496
1	73427557	18	5974653	85	0.316496
1	73427557	18	5974932	85	0.316496
1	73427557	18	5974950	85	0.316496
1	73427557	18	5974982	85	0.316496
1	73430943	18	5972476	85	0.316496
1	73430943	18	5974166	85	0.316496
1	73430943	18	5974653	85	0.316496
1	73430943	18	5974932	85	0.316496
1	73430943	18	5974950	85	0.316496
1	73430943	18	5974982	85	0.316496
1	73434287	18	5971039	85	0.337563
1	73434287	18	5971252	85	0.337563
1	73434287	18	5972476	85	0.382993
1	73434287	18	5974166	85	0.382993
1	73434287	18	5974653	85	0.382993
1	73434287	18	5974932	85	0.382993
1	73434287	18	5974950	85	0.382993
1	73434287	18	5974981	85	0.355049
1	73434287	18	5974982	85	0.382993
1	73436275	18	5971039	85	0.337563
1	73436275	18	5971252	85	0.337563
1	73436275	18	5972476	85	0.382993
1	73436275	18	5974166	85	0.382993
1	73436275	18	5974653	85	0.382993
1	73436275	18	5974932	85	0.382993
1	73436275	18	5974950	85	0.382993
1	73436275	18	5974981	85	0.355049
1	73436275	18	5974982	85	0.382993
1	73437154	18	5972476	85	0.316496
1	73437154	18	5974166	85	0.316496
1	73437154	18	5974653	85	0.316496
1	73437154	18	5974932	85	0.316496
1	73437154	18	5974950	85	0.316496
1	73437154	18	5974982	85	0.316496
1	73440733	18	5971039	85	0.337563
1	73440733	18	5971252	85	0.337563
1	73440733	18	5972476	85	0.382993
1	73440733	18	5974166	85	0.382993
1	73440733	18	5974653	85	0.382993
1	73440733	18	5974932	85	0.382993
1	73440733	18	5974950	85	0.382993
1	73440733	18	5974981	85	0.355049
1	73440733	18	5974982	85	0.382993
1	73441995	18	5971039	85	0.316071
1	73441995	18	5971252	85	0.316071
1	73441995	18	5972476	85	0.357933
1	73441995	18	5974166	85	0.357933
1	73441995	18	5974653	85	0.357933
1	73441995	18	5974932	85	0.357933
1	73441995	18	5974950	85	0.357933
1	73441995	18	5974981	85	0.330733
1	73441995	18	5974982	85	0.357933
1	73448571	18	5972476	85	0.316496
1	73448571	18	5974166	85	0.316496
1	73448571	18	5974653	85	0.316496
1	73448571	18	5974932	85	0.316496
1	73448571	18	5974950	85	0.316496
1	73448571	18	5974982	85	0.316496
1	73454895	18	5972476	85	0.313274
1	73454895	18	5974166	85	0.313274
1	73454895	18	5974653	85	0.313274
1	73454895	18	5974932	85	0.313274
1	73454895	18	5974950	85	0.313274
1	73454895	18	5974982	85	0.313274
1	73455021	18	5972476	85	0.313274
1	73455021	18	5974166	85	0.313274
1	73455021	18	5974653	85	0.313274
1	73455021	18	5974932	85	0.313274
1	73455021	18	5974950	85	0.313274
1	73455021	18	5974982	85	0.313274
1	73455303	18	5972476	85	0.313274
1	73455303	18	5974166	85	0.313274
1	73455303	18	5974653	85	0.313274
1	73455303	18	5974932	85	0.313274
1	73455303	18	5974950	85	0.313274
1	73455303	18	5974982	85	0.313274
1	73455699	18	5972476	85	0.313274
1	73455699	18	5974166	85	0.313274
1	73455699	18	5974653	85	0.313274
1	73455699	18	5974932	85	0.313274
1	73455699	18	5974950	85	0.313274
1	73455699	18	5974982	85	0.313274
1	73456021	18	5972476	85	0.313274
1	73456021	18	5974166	85	0.313274
1	73456021	18	5974653	85	0.313274
1	73456021	18	5974932	85	0.313274
1	73456021	18	5974950	85	0.313274
1	73456021	18	5974982	85	0.313274
1	73456582	18	5972476	85	0.313274
1	73456582	18	5974166	85	0.313274
1	73456582	18	5974653	85	0.313274
1	73456582	18	5974932	85	0.313274
1	73456582	18	5974950	85	0.313274
1	73456582	18	5974982	85	0.313274
1	73456742	18	5972476	85	0.33476
1	73456742	18	5974166	85	0.33476
1	73456742	18	5974653	85	0.33476
1	73456742	18	5974932	85	0.33476
1	73456742	18	5974950	85	0.33476
1	73456742	18	5974981	85	0.308262
1	73456742	18	5974982	85	0.33476
1	73456764	18	5972476	85	0.33476
1	73456764	18	5974166	85	0.33476
1	73456764	18	5974653	85	0.33476
1	73456764	18	5974932	85	0.33476
1	73456764	18	5974950	85	0.33476
1	73456764	18	5974981	85	0.308262
1	73456764	18	5974982	85	0.33476
1	73456894	18	5972476	85	0.33476
1	73456894	18	5974166	85	0.33476
1	73456894	18	5974653	85	0.33476
1	73456894	18	5974932	85	0.33476
1	73456894	18	5974950	85	0.33476
1	73456894	18	5974981	85	0.308262
1	73456894	18	5974982	85	0.33476
1	73457573	18	5972476	85	0.313274
1	73457573	18	5974166	85	0.313274
1	73457573	18	5974653	85	0.313274
1	73457573	18	5974932	85	0.313274
1	73457573	18	5974950	85	0.313274
1	73457573	18	5974982	85	0.313274
1	73457913	18	5972476	85	0.33476
1	73457913	18	5974166	85	0.33476
1	73457913	18	5974653	85	0.33476
1	73457913	18	5974932	85	0.33476
1	73457913	18	5974950	85	0.33476
1	73457913	18	5974981	85	0.308262
1	73457913	18	5974982	85	0.33476
1	73462920	18	5972476	85	0.313274
1	73462920	18	5974166	85	0.313274
1	73462920	18	5974653	85	0.313274
1	73462920	18	5974932	85	0.313274
1	73462920	18	5974950	85	0.313274
1	73462920	18	5974982	85	0.313274
1	73464660	18	5972476	85	0.313274
1	73464660	18	5974166	85	0.313274
1	73464660	18	5974653	85	0.313274
1	73464660	18	5974932	85	0.313274
1	73464660	18	5974950	85	0.313274
1	73464660	18	5974982	85	0.313274
1	73464714	18	5972476	85	0.313274
1	73464714	18	5974166	85	0.313274
1	73464714	18	5974653	85	0.313274
1	73464714	18	5974932	85	0.313274
1	73464714	18	5974950	85	0.313274
1	73464714	18	5974982	85	0.313274
1	73466191	18	5972476	85	0.313274
1	73466191	18	5974166	85	0.313274
1	73466191	18	5974653	85	0.313274
1	73466191	18	5974932	85	0.313274
1	73466191	18	5974950	85	0.313274
1	73466191	18	5974982	85	0.313274
1	73466365	18	5972476	85	0.313274
1	73466365	18	5974166	85	0.313274
1	73466365	18	5974653	85	0.313274
1	73466365	18	5974932	85	0.313274
1	73466365	18	5974950	85	0.313274
1	73466365	18	5974982	85	0.313274
1	73466796	18	5972476	85	0.313274
1	73466796	18	5974166	85	0.313274
1	73466796	18	5974653	85	0.313274
1	73466796	18	5974932	85	0.313274
1	73466796	18	5974950	85	0.313274
1	73466796	18	5974982	85	0.313274
1	73468118	18	5972476	85	0.313274
1	73468118	18	5974166	85	0.313274
1	73468118	18	5974653	85	0.313274
1	73468118	18	5974932	85	0.313274
1	73468118	18	5974950	85	0.313274
1	73468118	18	5974982	85	0.313274
1	73468597	18	5972476	85	0.313274
1	73468597	18	5974166	85	0.313274
1	73468597	18	5974653	85	0.313274
1	73468597	18	5974932	85	0.313274
1	73468597	18	5974950	85	0.313274
1	73468597	18	5974982	85	0.313274
1	73471039	18	5972476	85	0.313274
1	73471039	18	5974166	85	0.313274
1	73471039	18	5974653	85	0.313274
1	73471039	18	5974932	85	0.313274
1	73471039	18	5974950	85	0.313274
1	73471039	18	5974982	85	0.313274
1	73472366	18	5972476	85	0.313274
1	73472366	18	5974166	85	0.313274
1	73472366	18	5974653	85	0.313274
1	73472366	18	5974932	85	0.313274
1	73472366	18	5974950	85	0.313274
1	73472366	18	5974982	85	0.313274
1	73474775	18	5972476	85	0.313274
1	73474775	18	5974166	85	0.313274
1	73474775	18	5974653	85	0.313274
1	73474775	18	5974932	85	0.313274
1	73474775	18	5974950	85	0.313274
1	73474775	18	5974982	85	0.313274
1	73476317	18	5972476	85	0.313274
1	73476317	18	5974166	85	0.313274
1	73476317	18	5974653	85	0.313274
1	73476317	18	5974932	85	0.313274
1	73476317	18	5974950	85	0.313274
1	73476317	18	5974982	85	0.313274
1	73476595	18	5972476	85	0.313274
1	73476595	18	5974166	85	0.313274
1	73476595	18	5974653	85	0.313274
1	73476595	18	5974932	85	0.313274
1	73476595	18	5974950	85	0.313274
1	73476595	18	5974982	85	0.313274
1	73477325	18	5972476	85	0.313274
1	73477325	18	5974166	85	0.313274
1	73477325	18	5974653	85	0.313274
1	73477325	18	5974932	85	0.313274
1	73477325	18	5974950	85	0.313274
1	73477325	18	5974982	85	0.313274
1	73480445	18	5972476	85	0.313274
1	73480445	18	5974166	85	0.313274
1	73480445	18	5974653	85	0.313274
1	73480445	18	5974932	85	0.313274
1	73480445	18	5974950	85	0.313274
1	73480445	18	5974982	85	0.313274
1	73484430	18	5972476	85	0.313274
1	73484430	18	5974166	85	0.313274
1	73484430	18	5974653	85	0.313274
1	73484430	18	5974932	85	0.313274
1	73484430	18	5974950	85	0.313274
1	73484430	18	5974982	85	0.313274
1	73871341	18	10430569	85	0.325386
1	73872636	18	10430569	85	0.315054
1	74007768	18	11690179	85	0.310416
1	74007768	18	11695677	85	0.310416
1	74841190	18	10927139	85	0.300575
1	74841190	18	10930728	85	0.300575
1	74841190	18	10931290	85	0.308436
1	74841190	18	10931982	85	0.300575
1	74841190	18	10932134	85	0.300575
1	74856995	18	1298368	85	0.324146
1	74878470	18	2707298	85	0.316669
1	74883063	18	2707298	85	0.306779
1	74884319	18	2707298	85	0.316669
1	74886705	18	2707298	85	0.306779
1	74890280	18	2707298	85	0.306779
1	74892348	18	2707298	85	0.306779
1	74892717	18	2707298	85	0.306779
1	75077281	18	3203194	85	0.309992
1	75077281	18	3204257	85	0.31941
1	75077281	18	3204433	85	0.31941
1	75077281	18	3205574	85	0.309992
1	76822600	18	1326104	85	0.319296
1	76822600	18	1418693	85	0.312907
1	76823958	18	1326104	85	0.319296
1	76823958	18	1418693	85	0.312907
1	76829154	18	1326104	85	0.319296
1	76829154	18	1418693	85	0.312907
1	76846098	18	1326104	85	0.321813
1	76846098	18	1418693	85	0.32446
1	76850119	18	1326104	85	0.321813
1	76850119	18	1418693	85	0.32446
1	76853800	18	1326104	85	0.331296
1	76853800	18	1418693	85	0.330614
1	76854321	18	1326104	85	0.34614
1	76854321	18	1418693	85	0.341583
1	76858059	18	1326104	85	0.321813
1	76858059	18	1418693	85	0.32446
1	76859501	18	1326104	85	0.331296
1	76859501	18	1418693	85	0.330614
1	76861337	18	1326104	85	0.385915
1	76861337	18	1418693	85	0.384064
1	76862220	18	1326104	85	0.304953
1	76862220	18	1418693	85	0.308373
1	76864232	18	1326104	85	0.331296
1	76864232	18	1418693	85	0.330614
1	76905352	18	7346030	85	0.334162
1	76920169	18	6505644	85	0.394802
1	76920169	18	6505849	85	0.394802
1	76920169	18	6507235	85	0.394802
1	76922574	18	6505644	85	0.394802
1	76922574	18	6505849	85	0.394802
1	76922574	18	6507235	85	0.394802
1	76925095	18	6505644	85	0.394802
1	76925095	18	6505849	85	0.394802
1	76925095	18	6507235	85	0.394802
1	76925911	18	6505644	85	0.394802
1	76925911	18	6505849	85	0.394802
1	76925911	18	6507235	85	0.394802
1	76926349	18	6505644	85	0.358157
1	76926349	18	6505849	85	0.358157
1	76926349	18	6507235	85	0.358157
1	76976688	18	2788488	85	0.323481
1	77874664	18	2071126	85	0.316175
1	77902981	18	7847572	85	0.300099
1	77902981	18	7850717	85	0.300099
1	77912969	18	9440146	85	0.324967
1	77914159	18	9440146	85	0.324967
1	77914669	18	9440146	85	0.324967
1	77916647	18	9440146	85	0.324967
1	77917228	18	9440146	85	0.324967
1	77919438	18	9440146	85	0.324967
1	78111655	18	3125521	85	0.332118
1	78111655	18	3126973	85	0.372545
1	78111655	18	3128318	85	0.391101
1	79095581	18	1030073	85	0.30124
1	79095581	18	1034632	85	0.30124
1	79095581	18	1035659	85	0.30124
1	79169323	18	8055846	85	0.303445
1	79169341	18	8055846	85	0.303445
1	79169483	18	8055846	85	0.303445
1	79169988	18	8055846	85	0.303445
1	79171286	18	8055846	85	0.303445
1	79171399	18	8055846	85	0.303445
1	79171434	18	8055846	85	0.303445
1	79171444	18	8055846	85	0.303445
1	79171974	18	8055846	85	0.303445
1	79172461	18	8055846	85	0.303445
1	79172621	18	8055846	85	0.303445
1	79172751	18	8055846	85	0.303445
1	79172938	18	8055846	85	0.303445
1	79172974	18	8055846	85	0.303445
1	79173111	18	8055846	85	0.303445
1	79173303	18	8055846	85	0.303445
1	79173389	18	8055846	85	0.303445
1	79173436	18	8055846	85	0.303445
1	79173804	18	8055846	85	0.303445
1	79173976	18	8055846	85	0.303445
1	79174244	18	8055846	85	0.303445
1	79174626	18	8055846	85	0.303445
1	79174785	18	8055846	85	0.303445
1	79174955	18	8055846	85	0.303445
1	79175244	18	8055846	85	0.303445
1	79175282	18	8055846	85	0.303445
1	79175425	18	8055846	85	0.303445
1	79178730	18	8055846	85	0.303445
1	79179531	18	8055846	85	0.303445
1	79180236	18	8055846	85	0.303445
1	79180346	18	8055846	85	0.303445
1	79180670	18	8055846	85	0.303445
1	79181613	18	8055846	85	0.308593
1	79181909	18	8055846	85	0.308593
1	79181942	18	8055846	85	0.303445
1	79267853	18	6895491	85	0.328465
1	79267853	18	6901113	85	0.328465
1	79267853	18	6902064	85	0.328465
1	79267853	18	6903204	85	0.328465
1	79267853	18	6903586	85	0.355936
1	79267853	18	6903589	85	0.355936
1	79267853	18	6906966	85	0.328465
1	79267853	18	6907097	85	0.328465
1	79267853	18	6908245	85	0.328465
1	79379561	18	8864503	85	0.305579
1	79382889	18	11774154	85	0.35254
1	79382889	18	11775217	85	0.35254
1	79382889	18	11776806	85	0.35254
1	79431817	18	9977596	85	0.338994
1	79431817	18	9983792	85	0.309983
1	79431944	18	9977596	85	0.338994
1	79431944	18	9983792	85	0.309983
1	79521550	18	845373	85	0.319191
1	79673980	18	5325855	85	0.309361
1	79760270	18	1540947	85	0.301038
1	79801403	18	5325855	85	0.333307
1	79820792	18	5325855	85	0.300062
1	79822949	18	5325855	85	0.300062
1	79826470	18	5325855	85	0.33541
1	79826658	18	5325855	85	0.312333
1	79828285	18	5325855	85	0.351749
1	80253082	18	7271719	85	0.303959
1	80645784	18	6616384	85	0.320915
1	80816686	18	600198	85	0.302408
1	80821383	18	600198	85	0.302408
1	80836701	18	600198	85	0.302408
1	80844648	18	599641	85	0.302741
1	80844648	18	600198	85	0.303831
1	80847112	18	599641	85	0.302741
1	80847112	18	600198	85	0.303831
1	80848513	18	599641	85	0.302741
1	80848513	18	600198	85	0.303831
1	80851269	18	599641	85	0.302741
1	80851269	18	600198	85	0.303831
1	80863533	18	599641	85	0.305141
1	80863533	18	600198	85	0.310568
1	81049917	18	714666	85	0.402308
1	81049917	18	715560	85	0.402308
1	81049917	18	716739	85	0.308011
1	81049917	18	717047	85	0.402308
1	81049917	18	717229	85	0.355835
1	81049917	18	717401	85	0.402308
1	81049917	18	740876	85	0.317034
1	81049917	18	750937	85	0.317034
1	81049917	18	754415	85	0.317034
1	81152533	18	4943630	85	0.30124
1	81152533	18	4944522	85	0.30124
1	81186408	18	10347441	85	0.304822
1	81186408	18	10349738	85	0.308262
1	81221524	18	10567474	85	0.321464
1	81396391	18	6543983	85	0.3018
1	81397258	18	6543983	85	0.3018
1	81397780	18	6543983	85	0.3018
1	81398145	18	6543983	85	0.3018
1	81398439	18	6543983	85	0.3018
1	81398949	18	6543983	85	0.3018
1	81768597	18	11891942	85	0.300379
1	81768597	18	11892860	85	0.300379
1	81768597	18	11892913	85	0.300379
1	81768597	18	11893142	85	0.300379
1	81768597	18	11893227	85	0.300379
1	81768597	18	11893856	85	0.300379
1	81768597	18	11893970	85	0.300379
1	81768597	18	11893974	85	0.300379
1	81768597	18	11894026	85	0.300379
1	81768597	18	11894121	85	0.300379
1	81768597	18	11894228	85	0.300379
1	81768597	18	11894699	85	0.300379
1	81774754	18	5391021	85	0.313432
1	82724590	18	3690265	85	0.306418
1	82724590	18	3697895	85	0.306418
1	82724590	18	3704609	85	0.306418
1	82724590	18	3705318	85	0.306418
1	82724590	18	3706303	85	0.306418
1	82724590	18	3707261	85	0.306418
1	82726490	18	3690265	85	0.306418
1	82726490	18	3697895	85	0.306418
1	82726490	18	3704609	85	0.306418
1	82726490	18	3705318	85	0.306418
1	82726490	18	3706303	85	0.306418
1	82726490	18	3707261	85	0.306418
1	82729907	18	3690265	85	0.306418
1	82729907	18	3697895	85	0.306418
1	82729907	18	3704609	85	0.306418
1	82729907	18	3705318	85	0.306418
1	82729907	18	3706303	85	0.306418
1	82729907	18	3707261	85	0.306418
1	82731353	18	3690265	85	0.306418
1	82731353	18	3697895	85	0.306418
1	82731353	18	3704609	85	0.306418
1	82731353	18	3705318	85	0.306418
1	82731353	18	3706303	85	0.306418
1	82731353	18	3707261	85	0.306418
1	82731788	18	3690265	85	0.306418
1	82731788	18	3697895	85	0.306418
1	82731788	18	3704609	85	0.306418
1	82731788	18	3705318	85	0.306418
1	82731788	18	3706303	85	0.306418
1	82731788	18	3707261	85	0.306418
1	82732649	18	3690265	85	0.306418
1	82732649	18	3697895	85	0.306418
1	82732649	18	3704609	85	0.306418
1	82732649	18	3705318	85	0.306418
1	82732649	18	3706303	85	0.306418
1	82732649	18	3707261	85	0.306418
1	82732765	18	3690265	85	0.306418
1	82732765	18	3697895	85	0.306418
1	82732765	18	3704609	85	0.306418
1	82732765	18	3705318	85	0.306418
1	82732765	18	3706303	85	0.306418
1	82732765	18	3707261	85	0.306418
1	82732785	18	3690265	85	0.306418
1	82732785	18	3697895	85	0.306418
1	82732785	18	3704609	85	0.306418
1	82732785	18	3705318	85	0.306418
1	82732785	18	3706303	85	0.306418
1	82732785	18	3707261	85	0.306418
1	82732891	18	3690265	85	0.306418
1	82732891	18	3697895	85	0.306418
1	82732891	18	3704609	85	0.306418
1	82732891	18	3705318	85	0.306418
1	82732891	18	3706303	85	0.306418
1	82732891	18	3707261	85	0.306418
1	82735394	18	3690265	85	0.306418
1	82735394	18	3697895	85	0.306418
1	82735394	18	3704609	85	0.306418
1	82735394	18	3705318	85	0.306418
1	82735394	18	3706303	85	0.306418
1	82735394	18	3707261	85	0.306418
1	82735936	18	3690265	85	0.306418
1	82735936	18	3697895	85	0.306418
1	82735936	18	3704609	85	0.306418
1	82735936	18	3705318	85	0.306418
1	82735936	18	3706303	85	0.306418
1	82735936	18	3707261	85	0.306418
1	82737020	18	3690265	85	0.306418
1	82737020	18	3697895	85	0.306418
1	82737020	18	3704609	85	0.306418
1	82737020	18	3705318	85	0.306418
1	82737020	18	3706303	85	0.306418
1	82737020	18	3707261	85	0.306418
1	82739541	18	3690265	85	0.306418
1	82739541	18	3697895	85	0.306418
1	82739541	18	3704609	85	0.306418
1	82739541	18	3705318	85	0.306418
1	82739541	18	3706303	85	0.306418
1	82739541	18	3707261	85	0.306418
1	83240422	18	5604027	85	0.310689
1	83240659	18	5604027	85	0.310689
1	83243180	18	5604027	85	0.312856
1	83244855	18	5604027	85	0.310689
1	83245108	18	5604027	85	0.312856
1	83245664	18	5604027	85	0.310689
1	83246444	18	5604027	85	0.312856
1	83246586	18	5604027	85	0.310689
1	83247614	18	5604027	85	0.310689
1	83249172	18	5604027	85	0.310689
1	83250133	18	5604027	85	0.310689
1	83491910	18	5635989	85	0.302741
1	83493185	18	5635989	85	0.302741
1	84078157	18	11603835	85	0.336324
1	84082413	18	11603835	85	0.336324
1	84086088	18	11603835	85	0.336324
1	84086267	18	11603835	85	0.336324
1	84087853	18	11603835	85	0.336324
1	84089795	18	11603835	85	0.312523
1	84089999	18	11603835	85	0.336324
1	84090446	18	11603835	85	0.312523
1	84092439	18	11603835	85	0.312523
1	84106354	18	11603835	85	0.306816
1	84113538	18	11603162	85	0.304126
1	84113551	18	11603162	85	0.304126
1	84116309	18	11603162	85	0.315339
1	84116309	18	11603835	85	0.301314
1	84119896	18	11603835	85	0.306816
1	84121781	18	11603162	85	0.300824
1	84122177	18	11603835	85	0.306816
1	84163276	18	9970525	85	0.367567
1	84163276	18	9971218	85	0.361109
1	84163276	18	9976608	85	0.311398
1	84163276	18	9987232	85	0.361109
1	84604712	18	2292099	85	0.302786
1	84604712	18	2296711	85	0.326096
1	84604712	18	2297896	85	0.314072
1	84869986	18	10918311	85	0.317207
1	84884856	18	10918311	85	0.30441
1	84892014	18	10918311	85	0.326309
1	84892799	18	10918311	85	0.326309
1	84895242	18	10918311	85	0.326309
1	84896062	18	10918311	85	0.326309
1	84897596	18	10918311	85	0.326309
1	84900093	18	10918311	85	0.326309
1	85225610	18	4918952	85	0.301334
1	85226440	18	4918952	85	0.301334
1	85340098	18	9301394	85	0.349049
1	85416796	18	2624801	85	0.301275
1	85983427	18	3609884	85	0.360105
1	85984939	18	3258733	85	0.330591
1	85985149	18	11808812	85	0.428402
1	85985149	18	11811070	85	0.428402
1	85985149	18	11811082	85	0.428402
1	85985149	18	11817701	85	0.445827
1	85985149	18	11817711	85	0.445827
1	85985149	18	11817712	85	0.445827
1	85985149	18	11817727	85	0.445827
1	85985149	18	11818388	85	0.412222
1	85985153	18	11808812	85	0.428402
1	85985153	18	11811070	85	0.428402
1	85985153	18	11811082	85	0.428402
1	85985153	18	11817701	85	0.445827
1	85985153	18	11817711	85	0.445827
1	85985153	18	11817712	85	0.445827
1	85985153	18	11817727	85	0.445827
1	85985153	18	11818388	85	0.412222
1	85986057	18	917121	85	0.311464
1	86062911	18	11344280	85	0.308991
1	86063089	18	11344280	85	0.308991
1	86069153	18	11344280	85	0.308991
1	86294345	18	3034755	85	0.322257
1	86295861	18	3034755	85	0.322257
1	86299812	18	3034755	85	0.322257
1	86344146	18	3034755	85	0.322257
1	86353772	18	3034755	85	0.313548
1	86358914	18	3034755	85	0.313548
1	86359748	18	3034755	85	0.313548
1	86363228	18	3034755	85	0.313548
1	86365367	18	3034755	85	0.313548
1	86369933	18	3034755	85	0.313548
1	86372214	18	3034755	85	0.313548
1	86373868	18	3034755	85	0.313548
1	86375840	18	3034755	85	0.313548
1	86378023	18	3034755	85	0.331978
1	86380396	18	3034755	85	0.313548
1	86386047	18	3034755	85	0.313548
1	86386834	18	3034755	85	0.313548
1	86386898	18	3034755	85	0.313548
1	86393077	18	3034755	85	0.322257
1	86395180	18	3034755	85	0.350555
1	86399747	18	3034755	85	0.313548
1	86400829	18	3034755	85	0.331978
1	86406214	18	3034755	85	0.331978
1	86415874	18	3034755	85	0.313548
1	86416644	18	3034755	85	0.331978
1	86418172	18	3034755	85	0.313548
1	86423829	18	3034755	85	0.313548
1	86424906	18	3034755	85	0.313548
1	86425628	18	3034755	85	0.313548
1	86428708	18	3034755	85	0.313548
1	86431788	18	3034755	85	0.313548
1	86432217	18	3034755	85	0.313548
1	86434364	18	3034755	85	0.313548
1	86450528	18	3034755	85	0.313548
1	86451381	18	3034755	85	0.313548
1	86457751	18	2566393	85	0.317378
1	86457751	18	2570536	85	0.317378
1	86557967	18	6026665	85	0.308373
1	86557967	18	6027925	85	0.307439
1	86559584	18	6026665	85	0.301669
1	86561459	18	6026665	85	0.308373
1	86561459	18	6027925	85	0.307439
1	86561918	18	6026665	85	0.308373
1	86561918	18	6027925	85	0.307439
1	86567768	18	6026665	85	0.327229
1	86567768	18	6027925	85	0.323931
1	86896354	18	7042611	85	0.315089
1	86989516	18	5197683	85	0.30176
1	87316707	18	5350680	85	0.32552
1	87327273	18	5350680	85	0.32552
1	87335468	18	5350680	85	0.32552
1	87345493	18	5350680	85	0.322266
1	87346207	18	5350680	85	0.32552
1	87353136	18	5350680	85	0.32552
1	87354972	18	5350680	85	0.32552
1	87356250	18	5350680	85	0.32552
1	87358983	18	5350680	85	0.32552
1	87359981	18	5350680	85	0.32552
1	87361415	18	5350680	85	0.32552
1	87361639	18	5350680	85	0.32552
1	87362686	18	5350680	85	0.32552
1	87365215	18	5350680	85	0.32552
1	87365375	18	5350680	85	0.32552
1	87367391	18	5350680	85	0.32552
1	87368235	18	5350680	85	0.32552
1	87372627	18	5350680	85	0.32552
1	87373143	18	5350680	85	0.32552
1	87373438	18	5350680	85	0.32552
1	87375868	18	5350680	85	0.32552
1	87379309	18	5350680	85	0.32552
1	87379637	18	5350680	85	0.3251
1	87440271	18	5327670	85	0.30284
1	87440271	18	5330069	85	0.30284
1	87440271	18	5335549	85	0.30284
1	87463188	18	5327670	85	0.30284
1	87463188	18	5330069	85	0.30284
1	87463188	18	5335549	85	0.30284
1	87506053	18	5327670	85	0.30284
1	87506053	18	5330069	85	0.30284
1	87506053	18	5335549	85	0.30284
1	87616941	18	10604933	85	0.310438
1	87626529	18	4471065	85	0.313039
1	87626529	18	4476910	85	0.303683
1	87808999	18	6703030	85	0.319885
1	87809275	18	6703030	85	0.319885
1	87809535	18	6703030	85	0.319885
1	87827916	18	3135096	85	0.315794
1	88106506	18	893597	85	0.315702
1	88106752	18	893597	85	0.315702
1	88108516	18	893597	85	0.315702
1	88237698	18	3161025	85	0.313075
1	88264769	18	1800922	85	0.305579
1	88268644	18	1800922	85	0.305579
1	88270483	18	1800922	85	0.305579
1	88433886	18	598340	85	0.315399
1	88435931	18	598340	85	0.315399
1	88644330	18	9743050	85	0.302593
1	88646144	18	9743050	85	0.302593
1	88648851	18	9743050	85	0.31122
1	88864801	18	10181846	85	0.366909
1	89014594	18	10242308	85	0.300682
1	89014594	18	10242335	85	0.300682
1	89014594	18	10243443	85	0.300682
1	89014594	18	10243598	85	0.300682
1	89014594	18	10244275	85	0.300682
1	89014594	18	10245130	85	0.300682
1	89014594	18	10245136	85	0.300682
1	89014594	18	10245373	85	0.300682
1	89014594	18	10245494	85	0.300682
1	89014594	18	10245508	85	0.300682
1	89014594	18	10245651	85	0.300682
1	89014594	18	10245929	85	0.300682
1	89014594	18	10246263	85	0.300682
1	89014594	18	10246395	85	0.300682
1	89014594	18	10246562	85	0.300682
1	89014594	18	10247015	85	0.300682
1	89016966	18	10242308	85	0.300682
1	89016966	18	10242335	85	0.300682
1	89016966	18	10243443	85	0.300682
1	89016966	18	10243598	85	0.300682
1	89016966	18	10244275	85	0.300682
1	89016966	18	10245130	85	0.300682
1	89016966	18	10245136	85	0.300682
1	89016966	18	10245373	85	0.300682
1	89016966	18	10245494	85	0.300682
1	89016966	18	10245508	85	0.300682
1	89016966	18	10245651	85	0.300682
1	89016966	18	10245929	85	0.300682
1	89016966	18	10246263	85	0.300682
1	89016966	18	10246395	85	0.300682
1	89016966	18	10246562	85	0.300682
1	89016966	18	10247015	85	0.300682
1	89017416	18	10242308	85	0.300682
1	89017416	18	10242335	85	0.300682
1	89017416	18	10243443	85	0.300682
1	89017416	18	10243598	85	0.300682
1	89017416	18	10244275	85	0.300682
1	89017416	18	10245130	85	0.300682
1	89017416	18	10245136	85	0.300682
1	89017416	18	10245373	85	0.300682
1	89017416	18	10245494	85	0.300682
1	89017416	18	10245508	85	0.300682
1	89017416	18	10245651	85	0.300682
1	89017416	18	10245929	85	0.300682
1	89017416	18	10246263	85	0.300682
1	89017416	18	10246395	85	0.300682
1	89017416	18	10246562	85	0.300682
1	89017416	18	10247015	85	0.300682
1	89025061	18	10242308	85	0.300682
1	89025061	18	10242335	85	0.300682
1	89025061	18	10243443	85	0.300682
1	89025061	18	10243598	85	0.300682
1	89025061	18	10244275	85	0.300682
1	89025061	18	10245130	85	0.300682
1	89025061	18	10245136	85	0.300682
1	89025061	18	10245373	85	0.300682
1	89025061	18	10245494	85	0.300682
1	89025061	18	10245508	85	0.300682
1	89025061	18	10245651	85	0.300682
1	89025061	18	10245929	85	0.300682
1	89025061	18	10246263	85	0.300682
1	89025061	18	10246395	85	0.300682
1	89025061	18	10246562	85	0.300682
1	89025061	18	10247015	85	0.300682
1	89026058	18	10242308	85	0.300682
1	89026058	18	10242335	85	0.300682
1	89026058	18	10243443	85	0.300682
1	89026058	18	10243598	85	0.300682
1	89026058	18	10244275	85	0.300682
1	89026058	18	10245130	85	0.300682
1	89026058	18	10245136	85	0.300682
1	89026058	18	10245373	85	0.300682
1	89026058	18	10245494	85	0.300682
1	89026058	18	10245508	85	0.300682
1	89026058	18	10245651	85	0.300682
1	89026058	18	10245929	85	0.300682
1	89026058	18	10246263	85	0.300682
1	89026058	18	10246395	85	0.300682
1	89026058	18	10246562	85	0.300682
1	89026058	18	10247015	85	0.300682
1	89032288	18	10242308	85	0.300682
1	89032288	18	10242335	85	0.300682
1	89032288	18	10243443	85	0.300682
1	89032288	18	10243598	85	0.300682
1	89032288	18	10244275	85	0.300682
1	89032288	18	10245130	85	0.300682
1	89032288	18	10245136	85	0.300682
1	89032288	18	10245373	85	0.300682
1	89032288	18	10245494	85	0.300682
1	89032288	18	10245508	85	0.300682
1	89032288	18	10245651	85	0.300682
1	89032288	18	10245929	85	0.300682
1	89032288	18	10246263	85	0.300682
1	89032288	18	10246395	85	0.300682
1	89032288	18	10246562	85	0.300682
1	89032288	18	10247015	85	0.300682
1	89033579	18	10242308	85	0.300682
1	89033579	18	10242335	85	0.300682
1	89033579	18	10243443	85	0.300682
1	89033579	18	10243598	85	0.300682
1	89033579	18	10244275	85	0.300682
1	89033579	18	10245130	85	0.300682
1	89033579	18	10245136	85	0.300682
1	89033579	18	10245373	85	0.300682
1	89033579	18	10245494	85	0.300682
1	89033579	18	10245508	85	0.300682
1	89033579	18	10245651	85	0.300682
1	89033579	18	10245929	85	0.300682
1	89033579	18	10246263	85	0.300682
1	89033579	18	10246395	85	0.300682
1	89033579	18	10246562	85	0.300682
1	89033579	18	10247015	85	0.300682
1	89034555	18	10242308	85	0.300682
1	89034555	18	10242335	85	0.300682
1	89034555	18	10243443	85	0.300682
1	89034555	18	10243598	85	0.300682
1	89034555	18	10244275	85	0.300682
1	89034555	18	10245130	85	0.300682
1	89034555	18	10245136	85	0.300682
1	89034555	18	10245373	85	0.300682
1	89034555	18	10245494	85	0.300682
1	89034555	18	10245508	85	0.300682
1	89034555	18	10245651	85	0.300682
1	89034555	18	10245929	85	0.300682
1	89034555	18	10246263	85	0.300682
1	89034555	18	10246395	85	0.300682
1	89034555	18	10246562	85	0.300682
1	89034555	18	10247015	85	0.300682
1	89034962	18	10242308	85	0.300682
1	89034962	18	10242335	85	0.300682
1	89034962	18	10243443	85	0.300682
1	89034962	18	10243598	85	0.300682
1	89034962	18	10244275	85	0.300682
1	89034962	18	10245130	85	0.300682
1	89034962	18	10245136	85	0.300682
1	89034962	18	10245373	85	0.300682
1	89034962	18	10245494	85	0.300682
1	89034962	18	10245508	85	0.300682
1	89034962	18	10245651	85	0.300682
1	89034962	18	10245929	85	0.300682
1	89034962	18	10246263	85	0.300682
1	89034962	18	10246395	85	0.300682
1	89034962	18	10246562	85	0.300682
1	89034962	18	10247015	85	0.300682
1	89037695	18	10242308	85	0.300682
1	89037695	18	10242335	85	0.300682
1	89037695	18	10243443	85	0.300682
1	89037695	18	10243598	85	0.300682
1	89037695	18	10244275	85	0.300682
1	89037695	18	10245130	85	0.300682
1	89037695	18	10245136	85	0.300682
1	89037695	18	10245373	85	0.300682
1	89037695	18	10245494	85	0.300682
1	89037695	18	10245508	85	0.300682
1	89037695	18	10245651	85	0.300682
1	89037695	18	10245929	85	0.300682
1	89037695	18	10246263	85	0.300682
1	89037695	18	10246395	85	0.300682
1	89037695	18	10246562	85	0.300682
1	89037695	18	10247015	85	0.300682
1	89039771	18	10242308	85	0.300682
1	89039771	18	10242335	85	0.300682
1	89039771	18	10243443	85	0.300682
1	89039771	18	10243598	85	0.300682
1	89039771	18	10244275	85	0.300682
1	89039771	18	10245130	85	0.300682
1	89039771	18	10245136	85	0.300682
1	89039771	18	10245373	85	0.300682
1	89039771	18	10245494	85	0.300682
1	89039771	18	10245508	85	0.300682
1	89039771	18	10245651	85	0.300682
1	89039771	18	10245929	85	0.300682
1	89039771	18	10246263	85	0.300682
1	89039771	18	10246395	85	0.300682
1	89039771	18	10246562	85	0.300682
1	89039771	18	10247015	85	0.300682
1	89388613	18	3901429	85	0.3057
1	89390425	18	3901429	85	0.300787
1	89725582	18	2281544	85	0.304126
1	89727045	18	2281544	85	0.304126
1	89729791	18	2281544	85	0.304126
1	89731852	18	2281544	85	0.304126
1	89735081	18	8436369	85	0.313039
1	89794706	18	3617372	85	0.302504
1	90019921	18	5036972	85	0.313075
1	90129114	18	11674783	85	0.370225
1	90129114	18	11675665	85	0.370225
1	90129114	18	11675682	85	0.370225
1	90129114	18	11675827	85	0.370225
1	90135952	18	11674783	85	0.370225
1	90135952	18	11675665	85	0.370225
1	90135952	18	11675682	85	0.370225
1	90135952	18	11675827	85	0.370225
1	90649488	18	8451138	85	0.324182
1	90782195	18	4331235	85	0.311937
1	91128232	18	1614970	85	0.301535
1	91177647	18	7275264	85	0.332717
1	91177647	18	7276534	85	0.310038
1	91177647	18	7278386	85	0.310038
1	91571839	18	7669916	85	0.307752
1	92061986	18	3170652	85	0.301039
1	92359245	18	5761572	85	0.326762
1	92388027	18	2920288	85	0.355637
1	92388027	18	2921444	85	0.30103
1	92388027	18	2921777	85	0.30103
1	92388073	18	2920288	85	0.355637
1	92388073	18	2921444	85	0.30103
1	92388073	18	2921777	85	0.30103
1	92388377	18	2920288	85	0.355637
1	92388377	18	2921444	85	0.30103
1	92388377	18	2921777	85	0.30103
1	92530066	18	8706862	85	0.317697
1	92534005	18	6087904	85	0.337192
1	92534005	18	6088451	85	0.324087
1	92534005	18	6090596	85	0.306814
1	46771140	18	26836492	85	0.313476
1	47006030	18	29457886	85	0.319028
1	47006032	18	29457886	85	0.319028
1	47212599	18	15145548	85	0.327288
1	47214213	18	15145548	85	0.327288
1	47215416	18	15145548	85	0.327288
1	48463411	18	30774910	85	0.320139
1	48463544	18	30774910	85	0.344683
1	49052481	18	25256529	85	0.302709
1	49266863	18	13388533	85	0.303683
1	49275165	18	13388533	85	0.314682
1	49508267	18	19766959	85	0.303648
1	49509909	18	19766959	85	0.303648
1	49513773	18	19766959	85	0.303648
1	49518416	18	19766959	85	0.333109
1	49519125	18	19766959	85	0.303648
1	49524632	18	19766959	85	0.303648
1	49524639	18	19766959	85	0.303648
1	49527451	18	19766959	85	0.303648
1	49541855	18	19766959	85	0.303648
1	49543671	18	19766959	85	0.303648
1	49543713	18	19766959	85	0.303648
1	49549496	18	19766959	85	0.303648
1	49552036	18	19766959	85	0.3561
1	49557147	18	19766959	85	0.324159
1	49567846	18	19766959	85	0.324159
1	49990335	18	31815045	85	0.303424
1	49990335	18	31827835	85	0.303424
1	49990335	18	31845503	85	0.303424
1	49990335	18	31847202	85	0.303424
1	49990335	18	31853161	85	0.303424
1	50010101	18	31815045	85	0.316159
1	50010101	18	31827835	85	0.316159
1	50010101	18	31845503	85	0.316159
1	50010101	18	31847202	85	0.316159
1	50010101	18	31853161	85	0.316159
1	50546182	18	20585627	85	0.306439
1	50546182	18	20589028	85	0.306439
1	50546182	18	20600216	85	0.306439
1	50546182	18	20607398	85	0.306439
1	50546182	18	20612632	85	0.334046
1	50670093	18	28622971	85	0.305895
1	50822873	18	31520158	85	0.329129
1	51359976	18	28088814	85	0.30018
1	51359976	18	28089037	85	0.30018
1	51359976	18	28089303	85	0.306326
1	51359976	18	28089594	85	0.306326
1	51359976	18	28090192	85	0.306326
1	51359976	18	28090244	85	0.306326
1	51359976	18	28090347	85	0.306326
1	51359976	18	28090435	85	0.306326
1	51359976	18	28092062	85	0.306326
1	51359976	18	28092202	85	0.306326
1	51359976	18	28092384	85	0.306326
1	51730054	18	13845576	85	0.31026
1	51730054	18	13847144	85	0.31026
1	51730054	18	13847471	85	0.31026
1	51730054	18	13849703	85	0.31026
1	51730054	18	13850435	85	0.31026
1	51730054	18	13855431	85	0.31026
1	51730054	18	13857138	85	0.31026
1	51730054	18	13859260	85	0.31026
1	51730054	18	13859496	85	0.300963
1	51730054	18	13861580	85	0.304479
1	52400097	18	19941767	85	0.301213
1	52403276	18	19941767	85	0.301213
1	52418121	18	19941767	85	0.301213
1	52423134	18	19933620	85	0.303182
1	52423134	18	19941767	85	0.316896
1	52423134	18	19948870	85	0.309873
1	52423134	18	19953949	85	0.309873
1	53530566	18	28924409	85	0.336563
1	53784098	18	13998188	85	0.311242
1	54022268	18	18511990	85	0.325397
1	54313553	18	24016844	85	0.328713
1	54313553	18	24020391	85	0.30454
1	55014822	18	31484664	85	0.308991
1	55109514	18	30094474	85	0.308593
1	55848839	18	19821925	85	0.312348
1	55849081	18	19821925	85	0.312348
1	55849909	18	19821925	85	0.312348
1	55852987	18	19821925	85	0.312348
1	55865022	18	19821925	85	0.312348
1	55865031	18	19821925	85	0.312348
1	55866129	18	19821925	85	0.312348
1	55868414	18	19821925	85	0.312348
1	56284830	18	23320812	85	0.337358
1	56928820	18	29665598	85	0.314968
1	57422603	18	22812688	85	0.30607
1	57425321	18	22812688	85	0.304479
1	57425879	18	22812688	85	0.304479
1	57427644	18	22812688	85	0.304479
1	57430240	18	22217705	85	0.306386
1	57437764	18	23315540	85	0.318303
1	57441985	18	23315540	85	0.318303
1	57704511	18	23218899	85	0.311663
1	58134823	18	21266152	85	0.309552
1	58429210	18	23528304	85	0.321799
1	58822698	18	19264272	85	0.306094
1	59080980	18	25028078	85	0.322028
1	59326704	18	15202806	85	0.304806
1	59326704	18	15347129	85	0.301201
1	59580018	18	12387351	85	0.307347
1	59580018	18	28098597	85	0.303143
1	59580018	18	28099544	85	0.303143
1	59580485	18	12387351	85	0.307347
1	59580485	18	28098597	85	0.303143
1	59580485	18	28099544	85	0.303143
1	59597491	18	28098597	85	0.308781
1	59597491	18	28099544	85	0.308781
1	59928158	18	29916230	85	0.31738
1	59928294	18	29916230	85	0.31738
1	59928428	18	29916230	85	0.31738
1	59929617	18	29916230	85	0.31738
1	59938979	18	29916230	85	0.31738
1	61130509	18	31092453	85	0.314676
1	61130509	18	31093516	85	0.301569
1	61130509	18	31093973	85	0.314676
1	61130509	18	31103984	85	0.314676
1	61130509	18	31108993	85	0.328973
1	61130509	18	31128942	85	0.314676
1	61130509	18	31132825	85	0.314676
1	61130509	18	31143534	85	0.310156
1	61206485	18	20328508	85	0.324204
1	61212213	18	23221222	85	0.321837
1	61212213	18	23244469	85	0.321837
1	61212213	18	23255746	85	0.321837
1	61212213	18	23258843	85	0.321837
1	61212213	18	23265710	85	0.321837
1	61212213	18	23265776	85	0.321837
1	61212213	18	23266949	85	0.321837
1	61212213	18	23267594	85	0.315732
1	61212213	18	23268640	85	0.321837
1	61212213	18	23268674	85	0.321837
1	61212213	18	23269775	85	0.321837
1	61212213	18	23271621	85	0.321837
1	61624127	18	24915267	85	0.306344
1	61792588	18	14405735	85	0.32583
1	61792661	18	14405735	85	0.305275
1	61793326	18	14405735	85	0.307998
1	61886891	18	13430504	85	0.344539
1	62503897	18	12298709	85	0.333593
1	62503897	18	21214102	85	0.30313
1	62511542	18	12298709	85	0.320079
1	62805996	18	22824978	85	0.304467
1	63473700	18	25067055	85	0.302408
1	63479300	18	24767175	85	0.340731
1	63512709	18	24771294	85	0.319131
1	63532871	18	24771294	85	0.301855
1	64060284	18	13841804	85	0.306855
1	64500363	18	24355518	85	0.323266
1	64501235	18	24355518	85	0.323266
1	64501328	18	24355518	85	0.323266
1	64502046	18	24355518	85	0.323266
1	64502095	18	24355518	85	0.323266
1	64502297	18	24355518	85	0.323266
1	64502298	18	24355518	85	0.323266
1	64502306	18	24355518	85	0.323266
1	64502595	18	24355518	85	0.323266
1	64503392	18	24355518	85	0.323266
1	64503496	18	24355518	85	0.323266
1	64503533	18	24355518	85	0.323266
1	64503766	18	24355518	85	0.323266
1	64503807	18	24355518	85	0.323266
1	64518225	18	24354014	85	0.306471
1	64913601	18	23059618	85	0.316556
1	64913601	18	23060496	85	0.343526
1	64913601	18	23062024	85	0.343526
1	64913601	18	23063384	85	0.328816
1	64914030	18	27044199	85	0.30976
1	64914437	18	23060496	85	0.322503
1	64914437	18	23062024	85	0.322503
1	64914437	18	23063384	85	0.310051
1	64914487	18	23060496	85	0.322503
1	64914487	18	23062024	85	0.322503
1	64914487	18	23063384	85	0.310051
1	64914734	18	27044199	85	0.30976
1	64920558	18	23060496	85	0.302712
1	64920558	18	23062024	85	0.302712
1	64921341	18	23060496	85	0.302712
1	64921341	18	23062024	85	0.302712
1	65189103	18	23480032	85	0.322353
1	65189103	18	23483292	85	0.322353
1	65937880	18	31048558	85	0.300876
1	65937880	18	31399459	85	0.319883
1	66469033	18	26762460	85	0.301993
1	66469034	18	26762460	85	0.301993
1	66568204	18	21579374	85	0.330066
1	67291256	18	30531547	85	0.321698
1	67672911	18	31382486	85	0.313239
1	67672911	18	31386616	85	0.313239
1	67993290	18	26664506	85	0.313025
1	68059020	18	27341799	85	0.330461
1	68059020	18	27342680	85	0.330461
1	68059020	18	27349196	85	0.330461
1	68059020	18	27349638	85	0.330461
1	68059020	18	27358032	85	0.330461
1	68059020	18	27358643	85	0.330461
1	68060400	18	27341799	85	0.305383
1	68060400	18	27342680	85	0.305383
1	68060400	18	27349196	85	0.305383
1	68060400	18	27349638	85	0.305383
1	68060400	18	27358032	85	0.305383
1	68060400	18	27358643	85	0.305383
1	68105186	18	27315228	85	0.309091
1	69139843	18	19622281	85	0.347223
1	69146586	18	19622281	85	0.347223
1	69148392	18	19622281	85	0.347223
1	69153043	18	19622281	85	0.347223
1	69164441	18	19622281	85	0.347223
1	69331103	18	26528109	85	0.304239
1	69331103	18	26535666	85	0.336569
1	69331377	18	26528109	85	0.304239
1	69331377	18	26535666	85	0.336569
1	69331574	18	26528109	85	0.304239
1	69331574	18	26535666	85	0.336569
1	69332670	18	26528109	85	0.304239
1	69332670	18	26535666	85	0.336569
1	69332742	18	26528109	85	0.304239
1	69332742	18	26535666	85	0.336569
1	69333268	18	26528109	85	0.304239
1	69333268	18	26535666	85	0.336569
1	69335912	18	26528109	85	0.304239
1	69335912	18	26535666	85	0.336569
1	69336277	18	26528109	85	0.304239
1	69336277	18	26535666	85	0.336569
1	69336861	18	26528109	85	0.304239
1	69336861	18	26535666	85	0.336569
1	69337596	18	26528109	85	0.304239
1	69337596	18	26535666	85	0.336569
1	69338706	18	26528109	85	0.304239
1	69338706	18	26535666	85	0.336569
1	69339818	18	26528109	85	0.304239
1	69339818	18	26535666	85	0.336569
1	69340693	18	26528109	85	0.304239
1	69340693	18	26535666	85	0.336569
1	69341239	18	26528109	85	0.307641
1	69341239	18	26535666	85	0.337067
1	69341380	18	26528109	85	0.304239
1	69341380	18	26535666	85	0.336569
1	69341591	18	26528109	85	0.304239
1	69341591	18	26535666	85	0.336569
1	69341634	18	26528109	85	0.304239
1	69341634	18	26535666	85	0.336569
1	69341714	18	26528109	85	0.304239
1	69341714	18	26535666	85	0.336569
1	69342035	18	26528109	85	0.304239
1	69342035	18	26535666	85	0.336569
1	69342279	18	26528109	85	0.304239
1	69342279	18	26535666	85	0.336569
1	69343084	18	26528109	85	0.304239
1	69343084	18	26535666	85	0.336569
1	69344308	18	26535666	85	0.315945
1	69344429	18	26528109	85	0.304239
1	69344429	18	26535666	85	0.336569
1	69345313	18	26528109	85	0.304239
1	69345313	18	26535666	85	0.336569
1	69345832	18	26528109	85	0.304239
1	69345832	18	26535666	85	0.336569
1	69346061	18	26528109	85	0.304239
1	69346061	18	26535666	85	0.336569
1	69346457	18	26528109	85	0.304239
1	69346457	18	26535666	85	0.336569
1	69346752	18	26528109	85	0.304239
1	69346752	18	26535666	85	0.336569
1	69346806	18	26528109	85	0.304239
1	69346806	18	26535666	85	0.336569
1	69346831	18	26528109	85	0.304239
1	69346831	18	26535666	85	0.336569
1	69347260	18	26528109	85	0.304239
1	69347260	18	26535666	85	0.336569
1	69347290	18	26528109	85	0.304239
1	69347290	18	26535666	85	0.336569
1	69348090	18	26528109	85	0.304239
1	69348090	18	26535666	85	0.336569
1	69348545	18	26528109	85	0.304239
1	69348545	18	26535666	85	0.336569
1	69348956	18	26528109	85	0.304239
1	69348956	18	26535666	85	0.336569
1	69359690	18	26535666	85	0.315945
1	69396607	18	26528109	85	0.311497
1	69396607	18	26535666	85	0.334952
1	69424711	18	26528109	85	0.312091
1	69424711	18	26535666	85	0.332666
1	69720050	18	26560121	85	0.311108
1	69720050	18	26561744	85	0.311108
1	70142555	18	30014682	85	0.315739
1	70142555	18	30016502	85	0.315739
1	70151598	18	30014682	85	0.315739
1	70151598	18	30016502	85	0.315739
1	70154914	18	30014682	85	0.344333
1	70154914	18	30016502	85	0.344333
1	72049987	18	28434876	85	0.305068
1	72049987	18	28435185	85	0.32778
1	72049987	18	28436213	85	0.32778
1	72060449	18	28434876	85	0.305068
1	72060449	18	28435185	85	0.32778
1	72060449	18	28436213	85	0.32778
1	72464603	18	23973048	85	0.322447
1	72471693	18	23973048	85	0.344008
1	72474657	18	29566001	85	0.31804
1	72474657	18	29566087	85	0.31804
1	72480554	18	23973048	85	0.344008
1	72481292	18	23973048	85	0.344008
1	72492243	18	23973048	85	0.308352
1	72496048	18	23973048	85	0.308352
1	72756099	18	14555795	85	0.359925
1	72757124	18	14555795	85	0.373749
1	72759695	18	14555795	85	0.373749
1	73320284	18	29771974	85	0.300311
1	73320470	18	29771974	85	0.300311
1	73708637	18	25794635	85	0.320882
1	74815103	18	14358502	85	0.313432
1	74851140	18	22110129	85	0.316599
1	75381179	18	25089994	85	0.304263
1	75381179	18	25098960	85	0.330616
1	75682577	18	29143317	85	0.335439
1	76251813	18	13819581	85	0.300713
1	76251813	18	13821001	85	0.337654
1	76251813	18	13822256	85	0.31994
1	76251813	18	13824942	85	0.328633
1	76267095	18	13819581	85	0.300713
1	76267095	18	13821001	85	0.337654
1	76267095	18	13822256	85	0.31994
1	76267095	18	13824942	85	0.328633
1	76272298	18	13819581	85	0.300713
1	76272298	18	13821001	85	0.337654
1	76272298	18	13822256	85	0.31994
1	76272298	18	13824942	85	0.328633
1	76273195	18	13819581	85	0.300713
1	76273195	18	13821001	85	0.337654
1	76273195	18	13822256	85	0.31994
1	76273195	18	13824942	85	0.328633
1	76289989	18	13819581	85	0.300713
1	76289989	18	13821001	85	0.337654
1	76289989	18	13822256	85	0.31994
1	76289989	18	13824942	85	0.328633
1	76298990	18	13819581	85	0.300713
1	76298990	18	13821001	85	0.337654
1	76298990	18	13822256	85	0.31994
1	76298990	18	13824942	85	0.328633
1	76314719	18	13819581	85	0.300713
1	76314719	18	13821001	85	0.337654
1	76314719	18	13822256	85	0.31994
1	76314719	18	13824942	85	0.328633
1	76315845	18	13819581	85	0.300713
1	76315845	18	13821001	85	0.337654
1	76315845	18	13822256	85	0.31994
1	76315845	18	13824942	85	0.328633
1	76316904	18	13819581	85	0.300713
1	76316904	18	13821001	85	0.337654
1	76316904	18	13822256	85	0.31994
1	76316904	18	13824942	85	0.328633
1	76319015	18	13819581	85	0.300713
1	76319015	18	13821001	85	0.337654
1	76319015	18	13822256	85	0.31994
1	76319015	18	13824942	85	0.328633
1	76319694	18	21781733	85	0.304105
1	76320263	18	13819581	85	0.300713
1	76320263	18	13821001	85	0.337654
1	76320263	18	13822256	85	0.31994
1	76320263	18	13824942	85	0.328633
1	76322054	18	13819581	85	0.300713
1	76322054	18	13821001	85	0.337654
1	76322054	18	13822256	85	0.31994
1	76322054	18	13824942	85	0.328633
1	76322351	18	13819581	85	0.300713
1	76322351	18	13821001	85	0.337654
1	76322351	18	13822256	85	0.31994
1	76322351	18	13824942	85	0.328633
1	76326851	18	13819581	85	0.300713
1	76326851	18	13821001	85	0.337654
1	76326851	18	13822256	85	0.31994
1	76326851	18	13824942	85	0.328633
1	76328672	18	13819581	85	0.300713
1	76328672	18	13821001	85	0.337654
1	76328672	18	13822256	85	0.31994
1	76328672	18	13824942	85	0.328633
1	76334458	18	13819581	85	0.300713
1	76334458	18	13821001	85	0.337654
1	76334458	18	13822256	85	0.31994
1	76334458	18	13824942	85	0.328633
1	76335038	18	13819581	85	0.300713
1	76335038	18	13821001	85	0.337654
1	76335038	18	13822256	85	0.31994
1	76335038	18	13824942	85	0.328633
1	76340929	18	13819581	85	0.300713
1	76340929	18	13821001	85	0.337654
1	76340929	18	13822256	85	0.31994
1	76340929	18	13824942	85	0.328633
1	76344920	18	13819581	85	0.300713
1	76344920	18	13821001	85	0.337654
1	76344920	18	13822256	85	0.31994
1	76344920	18	13824942	85	0.328633
1	76346920	18	13819581	85	0.300713
1	76346920	18	13821001	85	0.337654
1	76346920	18	13822256	85	0.31994
1	76346920	18	13824942	85	0.328633
1	76350290	18	13819581	85	0.300713
1	76350290	18	13821001	85	0.337654
1	76350290	18	13822256	85	0.31994
1	76350290	18	13824942	85	0.328633
1	76354080	18	13819581	85	0.312392
1	76354080	18	13820244	85	0.303099
1	76354080	18	13821001	85	0.348901
1	76354080	18	13822256	85	0.330138
1	76354080	18	13824942	85	0.339348
1	76362465	18	13819581	85	0.312392
1	76362465	18	13820244	85	0.303099
1	76362465	18	13821001	85	0.348901
1	76362465	18	13822256	85	0.330138
1	76362465	18	13824942	85	0.339348
1	76367419	18	13819581	85	0.300713
1	76367419	18	13821001	85	0.337654
1	76367419	18	13822256	85	0.31994
1	76367419	18	13824942	85	0.328633
1	76373656	18	13819581	85	0.300713
1	76373656	18	13821001	85	0.337654
1	76373656	18	13822256	85	0.31994
1	76373656	18	13824942	85	0.328633
1	76375642	18	13819581	85	0.300713
1	76375642	18	13821001	85	0.337654
1	76375642	18	13822256	85	0.31994
1	76375642	18	13824942	85	0.328633
1	76376813	18	13819581	85	0.300713
1	76376813	18	13821001	85	0.337654
1	76376813	18	13822256	85	0.31994
1	76376813	18	13824942	85	0.328633
1	76388421	18	13819581	85	0.300713
1	76388421	18	13821001	85	0.337654
1	76388421	18	13822256	85	0.31994
1	76388421	18	13824942	85	0.328633
1	76388594	18	13819581	85	0.300713
1	76388594	18	13821001	85	0.337654
1	76388594	18	13822256	85	0.31994
1	76388594	18	13824942	85	0.328633
1	76389831	18	13819581	85	0.312392
1	76389831	18	13820244	85	0.303099
1	76389831	18	13821001	85	0.348901
1	76389831	18	13822256	85	0.330138
1	76389831	18	13824942	85	0.339348
1	76390260	18	13819581	85	0.312392
1	76390260	18	13820244	85	0.303099
1	76390260	18	13821001	85	0.348901
1	76390260	18	13822256	85	0.330138
1	76390260	18	13824942	85	0.339348
1	76393204	18	13819581	85	0.312392
1	76393204	18	13820244	85	0.303099
1	76393204	18	13821001	85	0.348901
1	76393204	18	13822256	85	0.330138
1	76393204	18	13824942	85	0.339348
1	76397262	18	13819581	85	0.312392
1	76397262	18	13820244	85	0.303099
1	76397262	18	13821001	85	0.348901
1	76397262	18	13822256	85	0.330138
1	76397262	18	13824942	85	0.339348
1	76399168	18	13819581	85	0.312392
1	76399168	18	13820244	85	0.303099
1	76399168	18	13821001	85	0.348901
1	76399168	18	13822256	85	0.330138
1	76399168	18	13824942	85	0.339348
1	76399434	18	13819581	85	0.312392
1	76399434	18	13820244	85	0.303099
1	76399434	18	13821001	85	0.348901
1	76399434	18	13822256	85	0.330138
1	76399434	18	13824942	85	0.339348
1	76862648	18	22369218	85	0.305222
1	76863674	18	22369218	85	0.305222
1	76863844	18	22369218	85	0.305222
1	76863886	18	22369218	85	0.305222
1	76896676	18	25629116	85	0.382131
1	76896676	18	25630651	85	0.382131
1	76896676	18	25631683	85	0.382131
1	76896676	18	25632535	85	0.382131
1	76896676	18	25640611	85	0.382131
1	76896676	18	25641109	85	0.382131
1	76896676	18	25644462	85	0.382131
1	76896676	18	25646026	85	0.382131
1	76896676	18	25646034	85	0.382131
1	76896676	18	25647334	85	0.382131
1	76896676	18	25647600	85	0.353654
1	76896676	18	25653556	85	0.382131
1	76896676	18	25658066	85	0.353654
1	76896676	18	25658546	85	0.353654
1	76896676	18	25658907	85	0.353654
1	76896676	18	25661695	85	0.353654
1	76896676	18	25662517	85	0.353654
1	76896676	18	25663400	85	0.353654
1	76896676	18	25665457	85	0.353654
1	76896676	18	25668821	85	0.353654
1	76898955	18	25629116	85	0.382131
1	76898955	18	25630651	85	0.382131
1	76898955	18	25631683	85	0.382131
1	76898955	18	25632535	85	0.382131
1	76898955	18	25640611	85	0.382131
1	76898955	18	25641109	85	0.382131
1	76898955	18	25644462	85	0.382131
1	76898955	18	25646026	85	0.382131
1	76898955	18	25646034	85	0.382131
1	76898955	18	25647334	85	0.382131
1	76898955	18	25647600	85	0.353654
1	76898955	18	25653556	85	0.382131
1	76898955	18	25658066	85	0.353654
1	76898955	18	25658546	85	0.353654
1	76898955	18	25658907	85	0.353654
1	76898955	18	25661695	85	0.353654
1	76898955	18	25662517	85	0.353654
1	76898955	18	25663400	85	0.353654
1	76898955	18	25665457	85	0.353654
1	76898955	18	25668821	85	0.353654
1	77017462	18	14296625	85	0.313759
1	77199039	18	21994990	85	0.317082
1	77199039	18	22022584	85	0.317082
1	77199039	18	22023416	85	0.317082
1	77199039	18	22036299	85	0.317082
1	77199041	18	21994990	85	0.317082
1	77199041	18	22022584	85	0.317082
1	77199041	18	22023416	85	0.317082
1	77199041	18	22036299	85	0.317082
1	77199579	18	21994990	85	0.340858
1	77199579	18	21998900	85	0.308652
1	77199579	18	22000441	85	0.311725
1	77199579	18	22002392	85	0.311725
1	77199579	18	22005617	85	0.311725
1	77199579	18	22022584	85	0.340858
1	77199579	18	22023416	85	0.340858
1	77199579	18	22036299	85	0.340858
1	77200936	18	21994990	85	0.317082
1	77200936	18	22022584	85	0.317082
1	77200936	18	22023416	85	0.317082
1	77200936	18	22036299	85	0.317082
1	77202615	18	21994990	85	0.317082
1	77202615	18	22022584	85	0.317082
1	77202615	18	22023416	85	0.317082
1	77202615	18	22036299	85	0.317082
1	77204084	18	21994990	85	0.317082
1	77204084	18	22022584	85	0.317082
1	77204084	18	22023416	85	0.317082
1	77204084	18	22036299	85	0.317082
1	77204175	18	21994990	85	0.317082
1	77204175	18	22022584	85	0.317082
1	77204175	18	22023416	85	0.317082
1	77204175	18	22036299	85	0.317082
1	77204480	18	21994990	85	0.325675
1	77204480	18	22022584	85	0.325675
1	77204480	18	22023416	85	0.325675
1	77204480	18	22036299	85	0.325675
1	77204505	18	21994990	85	0.325675
1	77204505	18	22022584	85	0.325675
1	77204505	18	22023416	85	0.325675
1	77204505	18	22036299	85	0.325675
1	77204507	18	21994990	85	0.325675
1	77204507	18	22022584	85	0.325675
1	77204507	18	22023416	85	0.325675
1	77204507	18	22036299	85	0.325675
1	77206315	18	21994990	85	0.317082
1	77206315	18	22022584	85	0.317082
1	77206315	18	22023416	85	0.317082
1	77206315	18	22036299	85	0.317082
1	77206346	18	21994990	85	0.317082
1	77206346	18	22022584	85	0.317082
1	77206346	18	22023416	85	0.317082
1	77206346	18	22036299	85	0.317082
1	77208518	18	21994990	85	0.317082
1	77208518	18	22022584	85	0.317082
1	77208518	18	22023416	85	0.317082
1	77208518	18	22036299	85	0.317082
1	77211176	18	21994990	85	0.317082
1	77211176	18	22022584	85	0.317082
1	77211176	18	22023416	85	0.317082
1	77211176	18	22036299	85	0.317082
1	77211288	18	21994990	85	0.317082
1	77211288	18	22022584	85	0.317082
1	77211288	18	22023416	85	0.317082
1	77211288	18	22036299	85	0.317082
1	77211566	18	21994990	85	0.317082
1	77211566	18	22022584	85	0.317082
1	77211566	18	22023416	85	0.317082
1	77211566	18	22036299	85	0.317082
1	77211695	18	21994990	85	0.317082
1	77211695	18	22022584	85	0.317082
1	77211695	18	22023416	85	0.317082
1	77211695	18	22036299	85	0.317082
1	77211709	18	21994990	85	0.317082
1	77211709	18	22022584	85	0.317082
1	77211709	18	22023416	85	0.317082
1	77211709	18	22036299	85	0.317082
1	77211924	18	21994990	85	0.317082
1	77211924	18	22022584	85	0.317082
1	77211924	18	22023416	85	0.317082
1	77211924	18	22036299	85	0.317082
1	77211960	18	21994990	85	0.317082
1	77211960	18	22022584	85	0.317082
1	77211960	18	22023416	85	0.317082
1	77211960	18	22036299	85	0.317082
1	77211970	18	21994990	85	0.317082
1	77211970	18	22022584	85	0.317082
1	77211970	18	22023416	85	0.317082
1	77211970	18	22036299	85	0.317082
1	77212067	18	21994990	85	0.317082
1	77212067	18	22022584	85	0.317082
1	77212067	18	22023416	85	0.317082
1	77212067	18	22036299	85	0.317082
1	77212179	18	21994990	85	0.317082
1	77212179	18	22022584	85	0.317082
1	77212179	18	22023416	85	0.317082
1	77212179	18	22036299	85	0.317082
1	77212218	18	21994990	85	0.317082
1	77212218	18	22022584	85	0.317082
1	77212218	18	22023416	85	0.317082
1	77212218	18	22036299	85	0.317082
1	77212382	18	21994990	85	0.317082
1	77212382	18	22022584	85	0.317082
1	77212382	18	22023416	85	0.317082
1	77212382	18	22036299	85	0.317082
1	77212509	18	21994990	85	0.317082
1	77212509	18	22022584	85	0.317082
1	77212509	18	22023416	85	0.317082
1	77212509	18	22036299	85	0.317082
1	77212883	18	21994990	85	0.317082
1	77212883	18	22022584	85	0.317082
1	77212883	18	22023416	85	0.317082
1	77212883	18	22036299	85	0.317082
1	77213118	18	21994990	85	0.317082
1	77213118	18	22022584	85	0.317082
1	77213118	18	22023416	85	0.317082
1	77213118	18	22036299	85	0.317082
1	77213124	18	21994990	85	0.317082
1	77213124	18	22022584	85	0.317082
1	77213124	18	22023416	85	0.317082
1	77213124	18	22036299	85	0.317082
1	77213872	18	21994990	85	0.317082
1	77213872	18	22022584	85	0.317082
1	77213872	18	22023416	85	0.317082
1	77213872	18	22036299	85	0.317082
1	77217180	18	21994990	85	0.317082
1	77217180	18	22022584	85	0.317082
1	77217180	18	22023416	85	0.317082
1	77217180	18	22036299	85	0.317082
1	77325257	18	12022781	85	0.314798
1	77486498	18	25864599	85	0.306668
1	77486498	18	25866338	85	0.306668
1	77486498	18	25874108	85	0.377007
1	77486498	18	25877151	85	0.306668
1	77486498	18	25878809	85	0.377007
1	77486616	18	25864599	85	0.306668
1	77486616	18	25866338	85	0.306668
1	77486616	18	25874108	85	0.377007
1	77486616	18	25877151	85	0.306668
1	77486616	18	25878809	85	0.377007
1	77486617	18	25864599	85	0.306668
1	77486617	18	25866338	85	0.306668
1	77486617	18	25874108	85	0.377007
1	77486617	18	25877151	85	0.306668
1	77486617	18	25878809	85	0.377007
1	77488421	18	25864599	85	0.311331
1	77488421	18	25866338	85	0.311331
1	77488421	18	25874108	85	0.372523
1	77488421	18	25877151	85	0.311331
1	77488421	18	25878809	85	0.372523
1	77754360	18	14357218	85	0.330295
1	77760082	18	14357218	85	0.336714
1	77763071	18	14357218	85	0.336714
1	78619534	18	27865303	85	0.310771
1	78619534	18	27869195	85	0.310771
1	78619534	18	27871425	85	0.310771
1	79297513	18	23552176	85	0.30053
1	79299287	18	23552176	85	0.30053
1	79299531	18	23552176	85	0.30053
1	79300408	18	23552176	85	0.30053
1	79308439	18	23552176	85	0.30053
1	79317004	18	23552176	85	0.30053
1	79318666	18	23552176	85	0.313039
1	79319246	18	23552176	85	0.313039
1	79323503	18	23552176	85	0.313039
1	79324260	18	23552176	85	0.313039
1	79326567	18	23552176	85	0.30053
1	79327104	18	23552176	85	0.313039
1	79327221	18	23552176	85	0.313039
1	79330338	18	23552176	85	0.313039
1	79330341	18	23552176	85	0.326873
1	79332179	18	23552176	85	0.313039
1	79332494	18	23552176	85	0.326873
1	79332935	18	28052524	85	0.339367
1	79332935	18	28054531	85	0.321899
1	79333641	18	23552176	85	0.326873
1	79334102	18	23552176	85	0.313039
1	79335688	18	23552176	85	0.326873
1	79336070	18	23552176	85	0.326873
1	79336139	18	23552176	85	0.326873
1	79336388	18	23552176	85	0.313039
1	79336559	18	23552176	85	0.326873
1	79337273	18	23552176	85	0.313039
1	79337448	18	23552176	85	0.30053
1	79337696	18	23552176	85	0.313039
1	79338482	18	23552176	85	0.326873
1	79339455	18	23552176	85	0.313039
1	79339519	18	23552176	85	0.313039
1	79347004	18	28052524	85	0.318471
1	79347004	18	28054531	85	0.301305
1	79376305	18	25976828	85	0.307297
1	79382009	18	25976828	85	0.307297
1	79389796	18	25976828	85	0.307297
1	79586488	18	21984247	85	0.303591
1	79632935	18	22931420	85	0.300678
1	79643276	18	22931420	85	0.300678
1	79837180	18	12441635	85	0.359988
1	80102559	18	20004192	85	0.324203
1	80105788	18	20004192	85	0.324203
1	80106101	18	20004192	85	0.324203
1	80242598	18	19826742	85	0.31146
1	80646228	18	27116297	85	0.320036
1	80646228	18	27122767	85	0.320036
1	80646228	18	27125949	85	0.320036
1	80646228	18	27132304	85	0.302361
1	80646228	18	27138967	85	0.302361
1	80646228	18	27141815	85	0.302361
1	81184418	18	29132663	85	0.300866
1	81271533	18	26773724	85	0.353211
1	81291276	18	29202618	85	0.326079
1	81291276	18	29209539	85	0.326079
1	81291276	18	29212808	85	0.326079
1	81291276	18	29228060	85	0.326079
1	81350396	18	28607430	85	0.326873
1	81351921	18	28607430	85	0.326873
1	81900158	18	13601998	85	0.315742
1	82071611	18	19627576	85	0.327149
1	82072188	18	19627576	85	0.327149
1	82072922	18	19627576	85	0.327149
1	82073453	18	19627576	85	0.327149
1	82073589	18	19627576	85	0.327149
1	82074006	18	19627576	85	0.327149
1	82074129	18	19627576	85	0.327149
1	82074803	18	19627576	85	0.327149
1	82075374	18	19627576	85	0.327149
1	82075670	18	19627576	85	0.327149
1	82077552	18	19627576	85	0.327149
1	82077903	18	19627576	85	0.327149
1	82078163	18	19627576	85	0.327149
1	82078526	18	19627576	85	0.327149
1	82083748	18	19627576	85	0.327149
1	82085960	18	19627576	85	0.327149
1	84058325	18	28426098	85	0.369609
1	84058325	18	28429828	85	0.369609
1	84492941	18	13132278	85	0.308257
1	85213472	18	28673913	85	0.361633
1	85213472	18	28674402	85	0.361633
1	85213472	18	28674670	85	0.376714
1	85217771	18	28673913	85	0.361633
1	85217771	18	28674402	85	0.361633
1	85217771	18	28674670	85	0.376714
1	85220469	18	28673913	85	0.353446
1	85220469	18	28674402	85	0.353446
1	85220469	18	28674670	85	0.35438
1	85220577	18	28673913	85	0.353446
1	85220577	18	28674402	85	0.353446
1	85220577	18	28674670	85	0.35438
1	85221823	18	28673913	85	0.366661
1	85221823	18	28674402	85	0.366661
1	85221823	18	28674670	85	0.374101
1	85222184	18	28673913	85	0.366661
1	85222184	18	28674402	85	0.366661
1	85222184	18	28674670	85	0.374101
1	85224530	18	28673913	85	0.366661
1	85224530	18	28674402	85	0.366661
1	85224530	18	28674670	85	0.374101
1	85224951	18	28673913	85	0.366661
1	85224951	18	28674402	85	0.366661
1	85224951	18	28674670	85	0.374101
1	85226385	18	28673913	85	0.366661
1	85226385	18	28674402	85	0.366661
1	85226385	18	28674670	85	0.374101
1	85302021	18	13491723	85	0.30736
1	85335484	18	14145017	85	0.300273
1	85335484	18	14145021	85	0.300273
1	85338805	18	26574861	85	0.311418
1	85338805	18	26575166	85	0.311418
1	85338805	18	26575294	85	0.311418
1	85338805	18	26575341	85	0.311418
1	85338805	18	26576311	85	0.311418
1	85338805	18	26577721	85	0.311418
1	85338805	18	26578095	85	0.311418
1	85338805	18	26578104	85	0.311418
1	85338805	18	26578498	85	0.311418
1	85338805	18	26579061	85	0.311418
1	85338805	18	26579680	85	0.311418
1	85338805	18	26580127	85	0.311418
1	85338805	18	26581039	85	0.311418
1	85338805	18	26582207	85	0.311418
1	85338805	18	26582226	85	0.311418
1	85338805	18	26582804	85	0.311418
1	85338805	18	26583085	85	0.311418
1	85338805	18	26583574	85	0.311418
1	85338805	18	26583635	85	0.311418
1	85338805	18	26583843	85	0.311418
1	85338805	18	26584451	85	0.311418
1	85338805	18	26585235	85	0.311418
1	85338805	18	26586175	85	0.311418
1	85338805	18	26587195	85	0.311418
1	85338805	18	26587252	85	0.311418
1	85338805	18	26587621	85	0.311418
1	85338805	18	26587857	85	0.311418
1	85338805	18	26588300	85	0.311418
1	85338805	18	26588351	85	0.311418
1	85338805	18	26590143	85	0.311418
1	85338805	18	26590536	85	0.311418
1	85338805	18	26590846	85	0.311418
1	85338805	18	26591676	85	0.311418
1	85340364	18	20262179	85	0.308077
1	85340364	18	20262284	85	0.308077
1	85610924	18	19954719	85	0.313774
1	85613241	18	19954719	85	0.313774
1	85616265	18	19954719	85	0.313774
1	85629444	18	19954719	85	0.313774
1	85632798	18	19954719	85	0.313774
1	85677283	18	13963093	85	0.30288
1	85787118	18	13372034	85	0.303445
1	85787118	18	13374168	85	0.328465
1	85787323	18	13372034	85	0.328465
1	85787323	18	13374168	85	0.354308
1	85790633	18	13372034	85	0.328465
1	85790633	18	13374168	85	0.354308
1	85790802	18	13372034	85	0.328465
1	85790802	18	13374168	85	0.354308
1	85791257	18	13372034	85	0.328465
1	85791257	18	13374168	85	0.354308
1	85797298	18	13372034	85	0.328465
1	85797298	18	13374168	85	0.354308
1	85798484	18	13372034	85	0.328465
1	85798484	18	13374168	85	0.354308
1	85811182	18	13372034	85	0.328465
1	85811182	18	13374168	85	0.354308
1	85812740	18	13372034	85	0.328465
1	85812740	18	13374168	85	0.354308
1	85818563	18	13374168	85	0.304822
1	85820209	18	13372034	85	0.328465
1	85820209	18	13374168	85	0.354308
1	85822772	18	13372034	85	0.328465
1	85822772	18	13374168	85	0.354308
1	85830632	18	13372034	85	0.328465
1	85830632	18	13374168	85	0.354308
1	85831544	18	13372034	85	0.328465
1	85831544	18	13374168	85	0.354308
1	85893977	18	13372034	85	0.361109
1	85893977	18	13374168	85	0.38859
1	85984967	18	25713790	85	0.317674
1	85984967	18	25717422	85	0.344681
1	85984967	18	25727386	85	0.305798
1	85984967	18	25773504	85	0.305798
1	85984967	18	25822460	85	0.305798
1	85984969	18	25713790	85	0.317674
1	85984969	18	25717422	85	0.344681
1	85984969	18	25727386	85	0.305798
1	85984969	18	25773504	85	0.305798
1	85984969	18	25822460	85	0.305798
1	85985149	18	29086652	85	0.327686
1	85985149	18	29090674	85	0.317219
1	85985149	18	29090893	85	0.321373
1	85985153	18	29086652	85	0.327686
1	85985153	18	29090674	85	0.317219
1	85985153	18	29090893	85	0.321373
1	85993503	18	12847713	85	0.31016
1	85993503	18	12855002	85	0.323759
1	85993503	18	12859905	85	0.323759
1	85993503	18	12859918	85	0.323759
1	85993503	18	12874309	85	0.323759
1	85993503	18	12874450	85	0.323759
1	86006208	18	29618222	85	0.316868
1	86007429	18	29618222	85	0.316868
1	86007799	18	29618222	85	0.316868
1	86249454	18	24142120	85	0.300444
1	86249454	18	24147126	85	0.300444
1	86249578	18	24142120	85	0.321188
1	86249578	18	24147126	85	0.321188
1	86256027	18	19775419	85	0.322749
1	86256340	18	19775419	85	0.309305
1	86571147	18	29574176	85	0.313163
1	87399343	18	12784659	85	0.30313
1	87790158	18	21980963	85	0.311184
1	87790158	18	21981024	85	0.311184
1	88615308	18	27720485	85	0.304782
1	88833124	18	28364169	85	0.303926
1	88833124	18	28364896	85	0.303926
1	88833124	18	28367357	85	0.303926
1	88833124	18	28367748	85	0.303926
1	88833124	18	28367893	85	0.303926
1	88833124	18	28369350	85	0.303926
1	88833124	18	28369388	85	0.303926
1	88833124	18	28370084	85	0.303926
1	88833124	18	28370223	85	0.303926
1	88833124	18	28370584	85	0.303926
1	88833547	18	28364169	85	0.303926
1	88833547	18	28364896	85	0.303926
1	88833547	18	28367357	85	0.303926
1	88833547	18	28367748	85	0.303926
1	88833547	18	28367893	85	0.303926
1	88833547	18	28369350	85	0.303926
1	88833547	18	28369388	85	0.303926
1	88833547	18	28370084	85	0.303926
1	88833547	18	28370223	85	0.303926
1	88833547	18	28370584	85	0.303926
1	88834114	18	28364169	85	0.303926
1	88834114	18	28364896	85	0.303926
1	88834114	18	28367357	85	0.303926
1	88834114	18	28367748	85	0.303926
1	88834114	18	28367893	85	0.303926
1	88834114	18	28369350	85	0.303926
1	88834114	18	28369388	85	0.303926
1	88834114	18	28370084	85	0.303926
1	88834114	18	28370223	85	0.303926
1	88834114	18	28370584	85	0.303926
1	88834191	18	28364169	85	0.303926
1	88834191	18	28364896	85	0.303926
1	88834191	18	28367357	85	0.303926
1	88834191	18	28367748	85	0.303926
1	88834191	18	28367893	85	0.303926
1	88834191	18	28369350	85	0.303926
1	88834191	18	28369388	85	0.303926
1	88834191	18	28370084	85	0.303926
1	88834191	18	28370223	85	0.303926
1	88834191	18	28370584	85	0.303926
1	88834460	18	28364169	85	0.303926
1	88834460	18	28364896	85	0.303926
1	88834460	18	28367357	85	0.303926
1	88834460	18	28367748	85	0.303926
1	88834460	18	28367893	85	0.303926
1	88834460	18	28369350	85	0.303926
1	88834460	18	28369388	85	0.303926
1	88834460	18	28370084	85	0.303926
1	88834460	18	28370223	85	0.303926
1	88834460	18	28370584	85	0.303926
1	88840274	18	28364169	85	0.303926
1	88840274	18	28364896	85	0.303926
1	88840274	18	28367357	85	0.303926
1	88840274	18	28367748	85	0.303926
1	88840274	18	28367893	85	0.303926
1	88840274	18	28369350	85	0.303926
1	88840274	18	28369388	85	0.303926
1	88840274	18	28370084	85	0.303926
1	88840274	18	28370223	85	0.303926
1	88840274	18	28370584	85	0.303926
1	89515195	18	26602107	85	0.30161
1	89517074	18	26602107	85	0.330066
1	89520329	18	26602107	85	0.302886
1	89520329	18	26603873	85	0.302499
1	89520329	18	26606647	85	0.30405
1	89523417	18	26602107	85	0.302886
1	89523417	18	26603873	85	0.302499
1	89523417	18	26606647	85	0.30405
1	89524068	18	26602107	85	0.302886
1	89524068	18	26603873	85	0.302499
1	89524068	18	26606647	85	0.30405
1	89841476	18	25623065	85	0.314098
1	89841476	18	25629250	85	0.314098
1	90066090	18	29643893	85	0.337563
1	90100873	18	12775441	85	0.316071
1	90100873	18	12775788	85	0.316071
1	90100873	18	12780939	85	0.305564
1	90100873	18	12782645	85	0.305564
1	90100873	18	12804773	85	0.316071
1	90100873	18	12812061	85	0.316071
1	90101975	18	12775441	85	0.316071
1	90101975	18	12775788	85	0.316071
1	90101975	18	12780939	85	0.305564
1	90101975	18	12782645	85	0.305564
1	90101975	18	12804773	85	0.316071
1	90101975	18	12812061	85	0.316071
1	90104900	18	12775441	85	0.316071
1	90104900	18	12775788	85	0.316071
1	90104900	18	12780939	85	0.305564
1	90104900	18	12782645	85	0.305564
1	90104900	18	12804773	85	0.316071
1	90104900	18	12812061	85	0.316071
1	90104919	18	12775441	85	0.316071
1	90104919	18	12775788	85	0.316071
1	90104919	18	12780939	85	0.305564
1	90104919	18	12782645	85	0.305564
1	90104919	18	12804773	85	0.316071
1	90104919	18	12812061	85	0.316071
1	90105575	18	12775441	85	0.316071
1	90105575	18	12775788	85	0.316071
1	90105575	18	12780939	85	0.305564
1	90105575	18	12782645	85	0.305564
1	90105575	18	12804773	85	0.316071
1	90105575	18	12812061	85	0.316071
1	90107417	18	12775441	85	0.316071
1	90107417	18	12775788	85	0.316071
1	90107417	18	12780939	85	0.305564
1	90107417	18	12782645	85	0.305564
1	90107417	18	12804773	85	0.316071
1	90107417	18	12812061	85	0.316071
1	90107548	18	12775441	85	0.316071
1	90107548	18	12775788	85	0.316071
1	90107548	18	12780939	85	0.305564
1	90107548	18	12782645	85	0.305564
1	90107548	18	12804773	85	0.316071
1	90107548	18	12812061	85	0.316071
1	90112564	18	12775441	85	0.316071
1	90112564	18	12775788	85	0.316071
1	90112564	18	12780939	85	0.305564
1	90112564	18	12782645	85	0.305564
1	90112564	18	12804773	85	0.316071
1	90112564	18	12812061	85	0.316071
1	90114010	18	12775441	85	0.316071
1	90114010	18	12775788	85	0.316071
1	90114010	18	12780939	85	0.305564
1	90114010	18	12782645	85	0.305564
1	90114010	18	12804773	85	0.316071
1	90114010	18	12812061	85	0.316071
1	90115261	18	12775441	85	0.316071
1	90115261	18	12775788	85	0.316071
1	90115261	18	12780939	85	0.305564
1	90115261	18	12782645	85	0.305564
1	90115261	18	12804773	85	0.316071
1	90115261	18	12812061	85	0.316071
1	90117082	18	12775441	85	0.316071
1	90117082	18	12775788	85	0.316071
1	90117082	18	12780939	85	0.305564
1	90117082	18	12782645	85	0.305564
1	90117082	18	12804773	85	0.316071
1	90117082	18	12812061	85	0.316071
1	91551643	18	29134532	85	0.311398
1	91565232	18	29134532	85	0.326347
1	91565503	18	29134532	85	0.326347
1	91582023	18	23434019	85	0.315635
1	91584916	18	23434019	85	0.315635
1	91671784	18	12202429	85	0.322553
1	91672885	18	12202429	85	0.322712
1	91673358	18	12202429	85	0.322712
1	91685279	18	12202429	85	0.322712
1	91909264	18	20897314	85	0.312108
1	91910192	18	20897314	85	0.312108
1	91911011	18	20897314	85	0.312108
1	91942326	18	20897314	85	0.312108
1	91952383	18	20931402	85	0.31812
1	92195310	18	15329123	85	0.313899
1	45852564	18	45131311	85	0.317041
1	45852564	18	45133733	85	0.317041
1	45852564	18	45134328	85	0.317041
1	45852564	18	45135682	85	0.317041
1	45852564	18	45136552	85	0.317041
1	45852564	18	45150646	85	0.307204
1	45852564	18	45154447	85	0.307204
1	45852564	18	45155380	85	0.307204
1	45852564	18	45155501	85	0.307204
1	45852564	18	45167591	85	0.307204
1	45858987	18	41389460	85	0.302894
1	45871310	18	41389460	85	0.302894
1	45883566	18	41389460	85	0.302894
1	45891429	18	41389460	85	0.302894
1	45891462	18	41389460	85	0.302894
1	45892044	18	41389460	85	0.302894
1	45894619	18	41389460	85	0.302894
1	45896785	18	41389460	85	0.302894
1	46652174	18	38633074	85	0.31762
1	47004257	18	31936896	85	0.312188
1	47278522	18	39952190	85	0.30313
1	47502042	18	38018351	85	0.316496
1	47720212	18	47846853	85	0.312188
1	47764143	18	36880023	85	0.308751
1	47764143	18	36880025	85	0.308751
1	47765389	18	36880023	85	0.308751
1	47765389	18	36880025	85	0.308751
1	47774048	18	36880023	85	0.308751
1	47774048	18	36880025	85	0.308751
1	47774266	18	36880023	85	0.308751
1	47774266	18	36880025	85	0.308751
1	47778131	18	36880023	85	0.308751
1	47778131	18	36880025	85	0.308751
1	47784311	18	36880023	85	0.308751
1	47784311	18	36880025	85	0.308751
1	47788127	18	36880023	85	0.308751
1	47788127	18	36880025	85	0.308751
1	47788135	18	36880023	85	0.308751
1	47788135	18	36880025	85	0.308751
1	47792054	18	36880023	85	0.308751
1	47792054	18	36880025	85	0.308751
1	47794706	18	36880023	85	0.308751
1	47794706	18	36880025	85	0.308751
1	47799999	18	36880023	85	0.308751
1	47799999	18	36880025	85	0.308751
1	47802816	18	36880023	85	0.308751
1	47802816	18	36880025	85	0.308751
1	47803561	18	36880023	85	0.308751
1	47803561	18	36880025	85	0.308751
1	47808616	18	36880023	85	0.308751
1	47808616	18	36880025	85	0.308751
1	47808645	18	36880023	85	0.308751
1	47808645	18	36880025	85	0.308751
1	47809955	18	36880023	85	0.308751
1	47809955	18	36880025	85	0.308751
1	47810360	18	36880023	85	0.308751
1	47810360	18	36880025	85	0.308751
1	47815674	18	36880023	85	0.308751
1	47815674	18	36880025	85	0.308751
1	47818600	18	36880023	85	0.308751
1	47818600	18	36880025	85	0.308751
1	47819503	18	36880023	85	0.308751
1	47819503	18	36880025	85	0.308751
1	47819713	18	36880023	85	0.308751
1	47819713	18	36880025	85	0.308751
1	47821426	18	36880023	85	0.308751
1	47821426	18	36880025	85	0.308751
1	47824736	18	36880023	85	0.308751
1	47824736	18	36880025	85	0.308751
1	47827357	18	36880023	85	0.308751
1	47827357	18	36880025	85	0.308751
1	47831863	18	36880023	85	0.308751
1	47831863	18	36880025	85	0.308751
1	47833946	18	36880023	85	0.308751
1	47833946	18	36880025	85	0.308751
1	47835465	18	36880023	85	0.308751
1	47835465	18	36880025	85	0.308751
1	47841104	18	36880023	85	0.308751
1	47841104	18	36880025	85	0.308751
1	47841627	18	36880023	85	0.308751
1	47841627	18	36880025	85	0.308751
1	47844017	18	36880023	85	0.308751
1	47844017	18	36880025	85	0.308751
1	47844444	18	36880023	85	0.308751
1	47844444	18	36880025	85	0.308751
1	47847279	18	36880023	85	0.308751
1	47847279	18	36880025	85	0.308751
1	47854215	18	36880023	85	0.308751
1	47854215	18	36880025	85	0.308751
1	48551084	18	44916374	85	0.302769
1	48586835	18	33080196	85	0.327794
1	48586835	18	33081757	85	0.327794
1	48586835	18	33084257	85	0.311201
1	48586835	18	33085014	85	0.311201
1	48586835	18	33086231	85	0.311201
1	48894826	18	35007755	85	0.304837
1	49085464	18	38264635	85	0.326034
1	49085464	18	38265219	85	0.326034
1	49085464	18	38265302	85	0.326034
1	49085464	18	38265850	85	0.338994
1	49085464	18	38266534	85	0.326034
1	49085464	18	38267373	85	0.338994
1	49085464	18	38267841	85	0.338994
1	49085464	18	38268878	85	0.338994
1	49085464	18	38271661	85	0.338994
1	49085464	18	38271822	85	0.338994
1	49085464	18	38272692	85	0.338994
1	49085464	18	38273139	85	0.338994
1	49085464	18	38273155	85	0.338994
1	49085464	18	38276504	85	0.338994
1	49085464	18	38277843	85	0.338994
1	49085464	18	38280925	85	0.338994
1	49085464	18	38281028	85	0.338994
1	49085464	18	38281731	85	0.338994
1	49085464	18	38281795	85	0.338994
1	49085464	18	38285687	85	0.338994
1	49085464	18	38285904	85	0.338994
1	49152193	18	43287446	85	0.300858
1	51644463	18	45914686	85	0.332602
1	51701956	18	45914686	85	0.311426
1	51917079	18	49797727	85	0.300756
1	51917079	18	49804676	85	0.305398
1	51917079	18	49806875	85	0.305398
1	51917079	18	49812747	85	0.302766
1	51917079	18	49812943	85	0.302766
1	51917079	18	49814055	85	0.302766
1	53051020	18	42368549	85	0.300632
1	53796177	18	46695082	85	0.307549
1	53918872	18	33340414	85	0.301763
1	53918872	18	33344853	85	0.301763
1	53938221	18	46491977	85	0.3455
1	53949361	18	33340414	85	0.301763
1	53949361	18	33344853	85	0.301763
1	54368233	18	49789420	85	0.339383
1	54928766	18	46576450	85	0.359174
1	55186110	18	49755113	85	0.325707
1	55462066	18	48800181	85	0.317507
1	56791479	18	33895758	85	0.333847
1	56791479	18	33898204	85	0.330985
1	57067729	18	45074102	85	0.305292
1	57067729	18	45080987	85	0.305292
1	57325747	18	47156730	85	0.311789
1	57430240	18	43609194	85	0.32968
1	57437480	18	33960385	85	0.326936
1	57437480	18	33974317	85	0.326936
1	57523482	18	42419038	85	0.300088
1	57651809	18	47192695	85	0.310179
1	58177610	18	49886892	85	0.301763
1	58530453	18	44317410	85	0.326641
1	58531128	18	44317410	85	0.326641
1	58531627	18	44317410	85	0.326641
1	58822698	18	44197502	85	0.306175
1	59167341	18	49630658	85	0.305609
1	59167341	18	49648539	85	0.340673
1	59434302	18	47214864	85	0.312442
1	59567429	18	49195686	85	0.304058
1	59567429	18	49204659	85	0.317252
1	59567429	18	49211035	85	0.317252
1	59567429	18	49211419	85	0.317252
1	59644082	18	37771455	85	0.313984
1	59644082	18	37773866	85	0.313984
1	59644084	18	37771455	85	0.313984
1	59644084	18	37773866	85	0.313984
1	59863254	18	36263802	85	0.304657
1	59863332	18	36263802	85	0.304657
1	59864602	18	36263802	85	0.304657
1	59864706	18	36263802	85	0.304657
1	59879372	18	33157909	85	0.30124
1	59879372	18	33174452	85	0.30124
1	59879372	18	33314021	85	0.30124
1	61061306	18	38843951	85	0.300547
1	61192949	18	49244058	85	0.307102
1	61192949	18	49249996	85	0.307102
1	61192949	18	49254615	85	0.307102
1	61196122	18	49244058	85	0.307102
1	61196122	18	49249996	85	0.307102
1	61196122	18	49254615	85	0.307102
1	61196715	18	49244058	85	0.307102
1	61196715	18	49249996	85	0.307102
1	61196715	18	49254615	85	0.307102
1	61198000	18	49244058	85	0.307102
1	61198000	18	49249996	85	0.307102
1	61198000	18	49254615	85	0.307102
1	61198611	18	49244058	85	0.307102
1	61198611	18	49249996	85	0.307102
1	61198611	18	49254615	85	0.307102
1	61198617	18	49244058	85	0.307102
1	61198617	18	49249996	85	0.307102
1	61198617	18	49254615	85	0.307102
1	61492255	18	32580446	85	0.313435
1	61779763	18	49029790	85	0.311539
1	61842965	18	33314352	85	0.304917
1	62225073	18	39529555	85	0.313327
1	62232679	18	39529555	85	0.313327
1	62239684	18	39529555	85	0.313327
1	62501810	18	43107526	85	0.301968
1	62501810	18	43107928	85	0.30907
1	62501810	18	43110386	85	0.301968
1	62501810	18	43115284	85	0.301968
1	62501810	18	43126004	85	0.301968
1	62501810	18	43127032	85	0.301968
1	62501810	18	43127127	85	0.301968
1	62501810	18	43127683	85	0.301968
1	62501810	18	43127829	85	0.301968
1	63321211	18	48317526	85	0.317581
1	63321211	18	48317571	85	0.317581
1	63321211	18	48317688	85	0.317581
1	63370405	18	32000978	85	0.303959
1	63370405	18	32004696	85	0.303959
1	63370405	18	32006662	85	0.303959
1	63370405	18	32006762	85	0.303959
1	63370405	18	32019829	85	0.303959
1	63370405	18	32020808	85	0.303959
1	63370405	18	32022443	85	0.303959
1	63370405	18	32030382	85	0.333061
1	63370405	18	32034983	85	0.333061
1	63370405	18	32037210	85	0.333061
1	63370405	18	32042200	85	0.333061
1	63370405	18	32042615	85	0.333061
1	63370405	18	32058966	85	0.333061
1	63370405	18	32061727	85	0.333061
1	63370405	18	32065050	85	0.303959
1	63371410	18	32030382	85	0.303959
1	63371410	18	32034983	85	0.303959
1	63371410	18	32037210	85	0.303959
1	63371410	18	32042200	85	0.303959
1	63371410	18	32042615	85	0.303959
1	63371410	18	32058966	85	0.303959
1	63371410	18	32061727	85	0.303959
1	63371835	18	32030382	85	0.303959
1	63371835	18	32034983	85	0.303959
1	63371835	18	32037210	85	0.303959
1	63371835	18	32042200	85	0.303959
1	63371835	18	32042615	85	0.303959
1	63371835	18	32058966	85	0.303959
1	63371835	18	32061727	85	0.303959
1	63407790	18	35948851	85	0.304666
1	63410878	18	38041653	85	0.310801
1	63410878	18	38068232	85	0.390846
1	63410878	18	38069370	85	0.390846
1	63410878	18	38070227	85	0.390846
1	63410878	18	38073614	85	0.390846
1	63410878	18	38073672	85	0.390846
1	63410881	18	38041653	85	0.310801
1	63410881	18	38068232	85	0.390846
1	63410881	18	38069370	85	0.390846
1	63410881	18	38070227	85	0.390846
1	63410881	18	38073614	85	0.390846
1	63410881	18	38073672	85	0.390846
1	63529404	18	34657654	85	0.312264
1	64603924	18	33509303	85	0.323305
1	64610941	18	33509303	85	0.323305
1	64612740	18	33509303	85	0.303531
1	64655092	18	44987436	85	0.305121
1	65016681	18	40485213	85	0.308268
1	65016681	18	40488013	85	0.301528
1	65016681	18	40494937	85	0.301528
1	65042743	18	37075756	85	0.31896
1	65043006	18	37075756	85	0.31896
1	65043269	18	37075756	85	0.31896
1	65091258	18	35110705	85	0.301964
1	65091360	18	35110705	85	0.301964
1	65584546	18	45781982	85	0.307261
1	65584546	18	45786315	85	0.307261
1	65910277	18	42297856	85	0.310869
1	65910277	18	42298323	85	0.310869
1	66336208	18	48983634	85	0.309617
1	66338047	18	48983634	85	0.309617
1	66339571	18	48983634	85	0.309617
1	66339811	18	48983634	85	0.309617
1	66340135	18	48983634	85	0.309617
1	66344857	18	48983634	85	0.309617
1	66350505	18	48983634	85	0.309617
1	66350937	18	48983634	85	0.309617
1	66350952	18	48983634	85	0.309617
1	66351828	18	48983634	85	0.309617
1	66357675	18	48983634	85	0.309617
1	66479526	18	38529971	85	0.329505
1	66479715	18	38529971	85	0.329505
1	66850356	18	39505006	85	0.310514
1	66850356	18	39553063	85	0.301249
1	67038668	18	46135708	85	0.302838
1	67040517	18	46135708	85	0.302838
1	68224939	18	44250719	85	0.300798
1	68224939	18	44251591	85	0.347462
1	68224939	18	44252323	85	0.347462
1	68224939	18	44255266	85	0.317098
1	68601245	18	39130209	85	0.306175
1	68601886	18	39130209	85	0.306175
1	68604253	18	39130209	85	0.305277
1	68608395	18	39130209	85	0.306175
1	68625355	18	39130209	85	0.330209
1	68626264	18	39130209	85	0.330209
1	68796077	18	46153067	85	0.300099
1	68796077	18	46154863	85	0.300099
1	68930293	18	35035938	85	0.320036
1	68930293	18	35046065	85	0.320036
1	68930293	18	35056563	85	0.320036
1	68930293	18	35056831	85	0.320036
1	69166042	18	39608191	85	0.312826
1	69274622	18	34204573	85	0.305104
1	69860772	18	33230535	85	0.301852
1	69861997	18	33230535	85	0.301852
1	69864607	18	33230535	85	0.301852
1	69890099	18	36120101	85	0.326642
1	70881230	18	45779993	85	0.35254
1	70971730	18	42616841	85	0.323279
1	71462320	18	45481695	85	0.310544
1	71920314	18	45700303	85	0.302112
1	72034513	18	42721034	85	0.303519
1	72034513	18	42728706	85	0.309975
1	72034515	18	42728706	85	0.300286
1	72035674	18	42721034	85	0.303519
1	72035674	18	42728706	85	0.309975
1	72088017	18	48968873	85	0.310316
1	72122250	18	37701842	85	0.318213
1	72122250	18	37706888	85	0.318213
1	72122250	18	37712582	85	0.318213
1	72122250	18	37713875	85	0.318213
1	72154288	18	37701842	85	0.318213
1	72154288	18	37706888	85	0.318213
1	72154288	18	37712582	85	0.318213
1	72154288	18	37713875	85	0.318213
1	72253577	18	38047496	85	0.322401
1	72253577	18	38051774	85	0.322401
1	72253577	18	38052104	85	0.322401
1	72254435	18	38047496	85	0.322401
1	72254435	18	38051774	85	0.322401
1	72254435	18	38052104	85	0.322401
1	72255977	18	38047496	85	0.322401
1	72255977	18	38051774	85	0.322401
1	72255977	18	38052104	85	0.322401
1	72262796	18	38047496	85	0.357933
1	72262796	18	38051774	85	0.357933
1	72262796	18	38052104	85	0.357933
1	72266119	18	38047496	85	0.357933
1	72266119	18	38051774	85	0.357933
1	72266119	18	38052104	85	0.357933
1	72273615	18	38047496	85	0.394888
1	72273615	18	38051774	85	0.394888
1	72273615	18	38052104	85	0.394888
1	72274874	18	38047496	85	0.394888
1	72274874	18	38051774	85	0.394888
1	72274874	18	38052104	85	0.394888
1	72275559	18	38047496	85	0.394888
1	72275559	18	38051774	85	0.394888
1	72275559	18	38052104	85	0.394888
1	72669722	18	39163311	85	0.368039
1	72942878	18	35887171	85	0.310278
1	73792122	18	42370359	85	0.320005
1	73837438	18	42356215	85	0.302868
1	73837438	18	42357665	85	0.302868
1	73837438	18	42366595	85	0.302868
1	73837438	18	42368034	85	0.302868
1	73837438	18	42370359	85	0.361036
1	75654046	18	45216678	85	0.322532
1	75654046	18	45217024	85	0.322532
1	75654046	18	45221273	85	0.322532
1	75654046	18	45222839	85	0.322532
1	75654046	18	45223028	85	0.322532
1	75654046	18	45223846	85	0.322532
1	75654046	18	45224901	85	0.322532
1	75654046	18	45226645	85	0.322532
1	75654046	18	45228282	85	0.302639
1	75654217	18	45216678	85	0.322532
1	75654217	18	45217024	85	0.322532
1	75654217	18	45221273	85	0.322532
1	75654217	18	45222839	85	0.322532
1	75654217	18	45223028	85	0.322532
1	75654217	18	45223846	85	0.322532
1	75654217	18	45224901	85	0.322532
1	75654217	18	45226645	85	0.322532
1	75654217	18	45228282	85	0.302639
1	75655901	18	45216678	85	0.325326
1	75655901	18	45217024	85	0.325326
1	75655901	18	45221273	85	0.325326
1	75655901	18	45222839	85	0.325326
1	75655901	18	45223028	85	0.325326
1	75655901	18	45223846	85	0.325326
1	75655901	18	45224901	85	0.325326
1	75655901	18	45226645	85	0.325326
1	75655901	18	45228282	85	0.305068
1	75671496	18	45216678	85	0.325326
1	75671496	18	45217024	85	0.325326
1	75671496	18	45221273	85	0.325326
1	75671496	18	45222839	85	0.325326
1	75671496	18	45223028	85	0.325326
1	75671496	18	45223846	85	0.325326
1	75671496	18	45224901	85	0.325326
1	75671496	18	45226645	85	0.325326
1	75671496	18	45228282	85	0.305068
1	77068737	18	35632636	85	0.302975
1	77073171	18	35632636	85	0.302975
1	78136719	18	47647226	85	0.321053
1	78136719	18	47650800	85	0.321053
1	78136719	18	47656841	85	0.321053
1	78136719	18	47657673	85	0.321053
1	78136719	18	47663657	85	0.321053
1	78727159	18	42786163	85	0.322155
1	78729701	18	42786163	85	0.322155
1	78731315	18	42786163	85	0.322155
1	78731943	18	42786163	85	0.322155
1	78937092	18	43104417	85	0.313505
1	78938709	18	43101966	85	0.311332
1	78938709	18	43104417	85	0.341034
1	79325216	18	43737852	85	0.304966
1	79728697	18	49325895	85	0.313631
1	80055362	18	48315492	85	0.319601
1	80217572	18	45738298	85	0.302605
1	80277151	18	38068612	85	0.31856
1	80884002	18	42343600	85	0.316457
1	80884002	18	42343914	85	0.316457
1	80884002	18	42344729	85	0.316457
1	80884625	18	42343600	85	0.316457
1	80884625	18	42343914	85	0.316457
1	80884625	18	42344729	85	0.316457
1	80885596	18	42343600	85	0.30732
1	80885596	18	42343914	85	0.30732
1	80885596	18	42344729	85	0.30732
1	80885600	18	42343600	85	0.30732
1	80885600	18	42343914	85	0.30732
1	80885600	18	42344729	85	0.30732
1	80886129	18	42343600	85	0.316457
1	80886129	18	42343914	85	0.316457
1	80886129	18	42344729	85	0.316457
1	80889024	18	42343600	85	0.316457
1	80889024	18	42343914	85	0.316457
1	80889024	18	42344729	85	0.316457
1	80896264	18	42343600	85	0.316457
1	80896264	18	42343914	85	0.316457
1	80896264	18	42344729	85	0.316457
1	80909794	18	42343600	85	0.316457
1	80909794	18	42343914	85	0.316457
1	80909794	18	42344729	85	0.316457
1	80911026	18	42343600	85	0.316457
1	80911026	18	42343914	85	0.316457
1	80911026	18	42344729	85	0.316457
1	81270325	18	43997461	85	0.319683
1	81683122	18	45008841	85	0.332414
1	81683122	18	45013817	85	0.332414
1	81683122	18	45014324	85	0.307571
1	81698573	18	46218689	85	0.312979
1	81699404	18	46218689	85	0.335718
1	81700644	18	46218689	85	0.312979
1	81701781	18	46218689	85	0.312979
1	81784613	18	49265902	85	0.301487
1	81784613	18	49266516	85	0.301487
1	81975043	18	35286512	85	0.306305
1	81977403	18	35286512	85	0.306305
1	81978601	18	35286512	85	0.306305
1	81979182	18	35286512	85	0.306305
1	84297213	18	44333408	85	0.312663
1	84320054	18	48762202	85	0.322807
1	84747439	18	45693974	85	0.304822
1	85024456	18	45105232	85	0.315165
1	85024456	18	45105246	85	0.315165
1	85024456	18	45105312	85	0.315165
1	85024456	18	45105383	85	0.315165
1	85024456	18	45105688	85	0.315165
1	85024456	18	45105745	85	0.315165
1	85024456	18	45106058	85	0.315165
1	85024456	18	45106151	85	0.315165
1	85859804	18	47565716	85	0.323486
1	85859910	18	47565716	85	0.323486
1	85860374	18	47565716	85	0.323486
1	85861564	18	47565716	85	0.323486
1	85868798	18	47565716	85	0.323486
1	85868927	18	47565716	85	0.329087
1	85881278	18	47565716	85	0.323486
1	85885731	18	47565716	85	0.323486
1	85888986	18	47565716	85	0.323486
1	85892383	18	47565716	85	0.323486
1	85892954	18	47565716	85	0.342317
1	85908282	18	47565716	85	0.301149
1	85912584	18	47565716	85	0.301149
1	85913740	18	47565716	85	0.301149
1	85918329	18	47565716	85	0.313469
1	85935288	18	47678905	85	0.314104
1	85937783	18	47678905	85	0.314104
1	85983427	18	35360483	85	0.669386
1	86002356	18	35360483	85	0.330709
1	86796836	18	39130209	85	0.31047
1	86796836	18	39142134	85	0.313083
1	86796836	18	39147002	85	0.331742
1	86877720	18	39147002	85	0.320224
1	87169853	18	39130209	85	0.329655
1	87169853	18	39142134	85	0.305267
1	87170033	18	39130209	85	0.301812
1	87170493	18	39130209	85	0.329655
1	87170493	18	39142134	85	0.305267
1	87175799	18	39130209	85	0.329655
1	87175799	18	39142134	85	0.305267
1	87176209	18	39130209	85	0.329655
1	87176209	18	39142134	85	0.305267
1	87188921	18	39130209	85	0.361512
1	87188921	18	39142134	85	0.335246
1	87190816	18	39130209	85	0.301812
1	87192181	18	39130209	85	0.31493
1	87192198	18	39130209	85	0.329655
1	87192198	18	39142134	85	0.305267
1	87203757	18	39130209	85	0.301812
1	87207872	18	39130209	85	0.329655
1	87207872	18	39142134	85	0.305267
1	87212934	18	39130209	85	0.301812
1	87801231	18	47457698	85	0.337149
1	88209341	18	44663022	85	0.308528
1	89042433	18	49468220	85	0.334057
1	89042433	18	49469368	85	0.334057
1	89042433	18	49469766	85	0.316965
1	89245324	18	37705792	85	0.300291
1	89245324	18	37717948	85	0.300291
1	89320677	18	37705792	85	0.300291
1	89320677	18	37717948	85	0.300291
1	89352495	18	40042359	85	0.305277
1	90098715	18	40570877	85	0.301101
1	90101326	18	40570877	85	0.301101
1	90103194	18	40570877	85	0.301101
1	90107098	18	40570877	85	0.301101
1	90107501	18	40570877	85	0.301101
1	90109499	18	40570877	85	0.301101
1	90110010	18	40570877	85	0.301101
1	90270903	18	48674398	85	0.300321
1	90372587	18	41076066	85	0.322155
1	90784635	18	44285649	85	0.313801
1	90784635	18	44289486	85	0.313801
1	90788610	18	44285649	85	0.313801
1	90788610	18	44289486	85	0.313801
1	90942911	18	47648809	85	0.300235
1	90943949	18	47648809	85	0.300235
1	90945401	18	47648809	85	0.300235
1	91338081	18	34926532	85	0.310477
1	91870130	18	32958550	85	0.310574
1	92253500	18	47226262	85	0.318596
1	46982591	18	56888756	85	0.305068
1	47227941	18	64608730	85	0.304087
1	47227941	18	64625728	85	0.304087
1	47227941	18	64627138	85	0.304087
1	47227941	18	64629087	85	0.304087
1	47227941	18	64633317	85	0.304087
1	47227941	18	64646421	85	0.304087
1	47257280	18	53422907	85	0.31855
1	47257280	18	53423144	85	0.31855
1	47257349	18	53422907	85	0.31855
1	47257349	18	53423144	85	0.31855
1	47277551	18	53422907	85	0.342917
1	47277551	18	53423144	85	0.342917
1	47290379	18	53422907	85	0.31855
1	47290379	18	53423144	85	0.31855
1	47290984	18	53422907	85	0.31855
1	47290984	18	53423144	85	0.31855
1	47295648	18	53422907	85	0.31855
1	47295648	18	53423144	85	0.31855
1	47296250	18	53422907	85	0.31855
1	47296250	18	53423144	85	0.31855
1	47299640	18	53422907	85	0.31855
1	47299640	18	53423144	85	0.31855
1	47317626	18	53422907	85	0.342917
1	47317626	18	53423144	85	0.342917
1	47877010	18	63338771	85	0.355049
1	47877010	18	63338788	85	0.355049
1	47891811	18	57088063	85	0.307818
1	47891811	18	57090722	85	0.307818
1	47928095	18	56165164	85	0.309243
1	47928095	18	56176693	85	0.308262
1	47928095	18	56178634	85	0.308262
1	47928095	18	56180763	85	0.308262
1	47928095	18	56181529	85	0.308262
1	47933238	18	56165164	85	0.309243
1	47933238	18	56176693	85	0.308262
1	47933238	18	56178634	85	0.308262
1	47933238	18	56180763	85	0.308262
1	47933238	18	56181529	85	0.308262
1	48015566	18	61613918	85	0.30696
1	48536671	18	65093718	85	0.314118
1	48980381	18	56852157	85	0.363274
1	48980381	18	56854282	85	0.352291
1	48980381	18	56856454	85	0.352291
1	48981016	18	56852157	85	0.386146
1	48981016	18	56854282	85	0.374401
1	48981016	18	56856454	85	0.374401
1	48983055	18	56852157	85	0.363274
1	48983055	18	56854282	85	0.352291
1	48983055	18	56856454	85	0.352291
1	48984394	18	56852157	85	0.363274
1	48984394	18	56854282	85	0.352291
1	48984394	18	56856454	85	0.352291
1	48985837	18	56852157	85	0.363274
1	48985837	18	56854282	85	0.352291
1	48985837	18	56856454	85	0.352291
1	49576925	18	58931761	85	0.316598
1	50752355	18	52462156	85	0.314756
1	50755872	18	52462156	85	0.314756
1	50847010	18	57451800	85	0.367311
1	51023874	18	62478891	85	0.300095
1	51587238	18	54230553	85	0.307686
1	51662458	18	57231107	85	0.309197
1	51999171	18	55432083	85	0.324452
1	53301876	18	62894184	85	0.312792
1	53335636	18	56751785	85	0.35307
1	53335636	18	56752290	85	0.337111
1	53522441	18	54059212	85	0.302755
1	53528372	18	54059212	85	0.302755
1	53634199	18	64991881	85	0.306024
1	53639377	18	56041007	85	0.324075
1	53639377	18	56041067	85	0.324075
1	53639377	18	56043513	85	0.357198
1	53639377	18	56044970	85	0.324075
1	53707320	18	60758347	85	0.304822
1	53707320	18	60759402	85	0.304822
1	53707320	18	60762801	85	0.354308
1	53836017	18	58034591	85	0.330088
1	54022105	18	55672062	85	0.303959
1	54141754	18	53681569	85	0.316496
1	54141754	18	53684318	85	0.316496
1	54141754	18	53685930	85	0.316496
1	54141754	18	53686306	85	0.316496
1	54141754	18	53690538	85	0.316496
1	54724246	18	52356331	85	0.309245
1	54724297	18	52356331	85	0.309245
1	54763764	18	60270379	85	0.330197
1	54896209	18	51641636	85	0.304212
1	54897617	18	51641636	85	0.30072
1	54898329	18	51641636	85	0.304212
1	55004177	18	61859606	85	0.306947
1	55028343	18	55782772	85	0.313801
1	55028343	18	55782932	85	0.304807
1	55028343	18	55782954	85	0.304807
1	56110316	18	61721632	85	0.317581
1	56110316	18	61730741	85	0.314756
1	56119340	18	59578462	85	0.311285
1	56124629	18	61721632	85	0.317581
1	56124629	18	61730741	85	0.314756
1	56125943	18	61730741	85	0.300228
1	56127503	18	61721632	85	0.30313
1	56127503	18	61730741	85	0.308781
1	56129161	18	61721632	85	0.30313
1	56129161	18	61730741	85	0.308781
1	56130534	18	61721632	85	0.30313
1	56130534	18	61730741	85	0.308781
1	56130632	18	61721632	85	0.30313
1	56130632	18	61730741	85	0.308781
1	56130808	18	61721632	85	0.30313
1	56130808	18	61730741	85	0.308781
1	56131180	18	61721632	85	0.30313
1	56131180	18	61730741	85	0.308781
1	56139544	18	61730741	85	0.300228
1	56140908	18	61721632	85	0.30313
1	56140908	18	61730741	85	0.308781
1	56144043	18	61721632	85	0.30313
1	56144043	18	61730741	85	0.308781
1	56145675	18	61721632	85	0.30313
1	56145675	18	61730741	85	0.308781
1	56152574	18	61721632	85	0.30313
1	56152574	18	61730741	85	0.308781
1	56153236	18	61721632	85	0.30313
1	56153236	18	61730741	85	0.308781
1	56154091	18	61721632	85	0.30313
1	56154091	18	61730741	85	0.308781
1	56166265	18	61721632	85	0.30313
1	56166265	18	61730741	85	0.308781
1	56170095	18	61721632	85	0.30313
1	56170095	18	61730741	85	0.308781
1	56178061	18	61721632	85	0.30313
1	56178061	18	61730741	85	0.308781
1	56181409	18	61721632	85	0.30313
1	56181409	18	61730741	85	0.308781
1	56183394	18	61721632	85	0.30313
1	56183394	18	61730741	85	0.308781
1	56541670	18	62287846	85	0.309867
1	56541670	18	62292834	85	0.323592
1	56541670	18	62295354	85	0.323592
1	56541670	18	62297152	85	0.323592
1	56541670	18	62300621	85	0.323592
1	56541670	18	62300768	85	0.323592
1	56541670	18	62301419	85	0.323592
1	56541670	18	62303396	85	0.323592
1	56541670	18	62304396	85	0.308399
1	56541670	18	62305603	85	0.323592
1	56541670	18	62306064	85	0.323592
1	56885283	18	56915922	85	0.30833
1	56955723	18	62142136	85	0.3029
1	56955723	18	62151304	85	0.3029
1	56955723	18	62152458	85	0.3029
1	56955723	18	62158789	85	0.335288
1	56955723	18	62159215	85	0.308715
1	56956236	18	62142136	85	0.3029
1	56956236	18	62151304	85	0.3029
1	56956236	18	62152458	85	0.3029
1	56956236	18	62158789	85	0.335288
1	56956236	18	62159215	85	0.308715
1	56957466	18	62142136	85	0.319327
1	56957466	18	62151304	85	0.319327
1	56957466	18	62152458	85	0.319327
1	56957466	18	62158789	85	0.351267
1	56957466	18	62159215	85	0.324447
1	56960123	18	62142136	85	0.3029
1	56960123	18	62151304	85	0.3029
1	56960123	18	62152458	85	0.3029
1	56960123	18	62158789	85	0.335288
1	56960123	18	62159215	85	0.308715
1	57717203	18	60101929	85	0.319605
1	57723092	18	60101929	85	0.319605
1	57898997	18	61495257	85	0.311184
1	57898997	18	61603430	85	0.324128
1	58072896	18	54879803	85	0.307793
1	58072896	18	54899791	85	0.33822
1	58072896	18	54899794	85	0.33822
1	58072896	18	54899796	85	0.33822
1	58072896	18	54915459	85	0.307793
1	58072896	18	54956113	85	0.307793
1	58229012	18	63669887	85	0.329769
1	58257408	18	53053398	85	0.307533
1	58380712	18	63974755	85	0.320997
1	58380712	18	63976068	85	0.320997
1	58380712	18	63976475	85	0.320997
1	59167341	18	59140883	85	0.308262
1	59219411	18	58385497	85	0.308781
1	59221647	18	58385497	85	0.308781
1	59315202	18	57067045	85	0.358305
1	59316406	18	62885461	85	0.305453
1	60634690	18	57036148	85	0.302408
1	61243497	18	63248091	85	0.318596
1	61683381	18	62138443	85	0.303041
1	61683381	18	62143842	85	0.339423
1	61683381	18	62148203	85	0.303041
1	61683381	18	62149601	85	0.303041
1	61717109	18	63374576	85	0.308407
1	61717109	18	63375327	85	0.308407
1	61717109	18	63375837	85	0.308407
1	61717109	18	63380337	85	0.308407
1	61717109	18	63381277	85	0.308407
1	61717109	18	63383397	85	0.308407
1	61717109	18	63386267	85	0.308407
1	61717109	18	63387648	85	0.308407
1	61717109	18	63388827	85	0.308407
1	61717109	18	63390381	85	0.308407
1	61717109	18	63392168	85	0.308407
1	61717109	18	63392913	85	0.308407
1	61717109	18	63394715	85	0.308407
1	61717109	18	63396190	85	0.308407
1	61717109	18	63398327	85	0.308407
1	61717109	18	63401491	85	0.308407
1	61717109	18	63404850	85	0.308407
1	61717109	18	63405920	85	0.308407
1	61717109	18	63408244	85	0.308407
1	61717109	18	63411491	85	0.308407
1	62497985	18	51703181	85	0.326079
1	62501810	18	51699277	85	0.301968
1	62501810	18	51703181	85	0.338994
1	62538418	18	57255855	85	0.312204
1	62538418	18	57265923	85	0.306644
1	62659850	18	57068680	85	0.310894
1	62895282	18	63465458	85	0.32265
1	63321211	18	63624514	85	0.330209
1	63321211	18	63628180	85	0.330209
1	63361124	18	56625297	85	0.321809
1	63638946	18	58933400	85	0.344046
1	63638946	18	59013522	85	0.344046
1	63638946	18	59016845	85	0.319941
1	63761662	18	58880205	85	0.306826
1	63761662	18	58933400	85	0.322532
1	63761662	18	59013522	85	0.322532
1	63763526	18	58880205	85	0.306826
1	63763526	18	58933400	85	0.322532
1	63763526	18	59013522	85	0.322532
1	63763637	18	58880205	85	0.306826
1	63763637	18	58933400	85	0.322532
1	63763637	18	59013522	85	0.322532
1	63763986	18	58880205	85	0.306826
1	63763986	18	58933400	85	0.322532
1	63763986	18	59013522	85	0.322532
1	63764286	18	58880205	85	0.306826
1	63764286	18	58933400	85	0.322532
1	63764286	18	59013522	85	0.322532
1	63765851	18	58880205	85	0.306826
1	63765851	18	58933400	85	0.322532
1	63765851	18	59013522	85	0.322532
1	64188459	18	56056098	85	0.302763
1	64361363	18	64940704	85	0.334848
1	64364060	18	64940704	85	0.318815
1	64365927	18	64940704	85	0.341909
1	64366659	18	64940704	85	0.341909
1	64368006	18	64940704	85	0.341909
1	64523117	18	61810012	85	0.315795
1	64523117	18	61817275	85	0.314039
1	64851153	18	58972243	85	0.309053
1	65690446	18	56041007	85	0.340833
1	65690446	18	56041067	85	0.340833
1	65690446	18	56043513	85	0.316598
1	65690446	18	56044970	85	0.340833
1	66324512	18	55720792	85	0.312664
1	66324512	18	55721733	85	0.30514
1	66984584	18	65079878	85	0.316875
1	66986092	18	65079878	85	0.316875
1	66986670	18	65079878	85	0.316875
1	67767533	18	51175484	85	0.307959
1	69476462	18	56810177	85	0.309021
1	69476462	18	56812362	85	0.309021
1	69476462	18	56819267	85	0.340918
1	69476462	18	56821495	85	0.368558
1	69635028	18	54766446	85	0.385502
1	69635028	18	54775343	85	0.369878
1	69635028	18	54778888	85	0.327416
1	69635028	18	54782761	85	0.385502
1	69635028	18	54787026	85	0.347905
1	69635028	18	54788253	85	0.369878
1	69635028	18	54790931	85	0.312047
1	69635028	18	54801214	85	0.312047
1	69635561	18	54766446	85	0.385502
1	69635561	18	54775343	85	0.369878
1	69635561	18	54778888	85	0.327416
1	69635561	18	54782761	85	0.385502
1	69635561	18	54787026	85	0.347905
1	69635561	18	54788253	85	0.369878
1	69635561	18	54790931	85	0.312047
1	69635561	18	54801214	85	0.312047
1	69636902	18	54766446	85	0.385502
1	69636902	18	54775343	85	0.369878
1	69636902	18	54778888	85	0.327416
1	69636902	18	54782761	85	0.385502
1	69636902	18	54787026	85	0.347905
1	69636902	18	54788253	85	0.369878
1	69636902	18	54790931	85	0.312047
1	69636902	18	54801214	85	0.312047
1	69648895	18	54766446	85	0.354657
1	69648895	18	54775343	85	0.337426
1	69648895	18	54782761	85	0.354657
1	69648895	18	54787026	85	0.31722
1	69648895	18	54788253	85	0.337426
1	71037901	18	53483204	85	0.305277
1	71422061	18	57409597	85	0.330781
1	72389068	18	62351197	85	0.302145
1	72389068	18	62354022	85	0.311303
1	72389068	18	62359829	85	0.302643
1	72389068	18	62363580	85	0.31478
1	72389068	18	62366281	85	0.302643
1	72389068	18	62367462	85	0.302643
1	72389068	18	62370215	85	0.302643
1	72389068	18	62370539	85	0.302643
1	72779787	18	62292144	85	0.30207
1	72786779	18	62292144	85	0.30207
1	72875061	18	61730014	85	0.313456
1	72893883	18	61730014	85	0.313456
1	72893885	18	61730014	85	0.313456
1	72895762	18	61730014	85	0.313456
1	72896381	18	61730014	85	0.313456
1	72897687	18	61730014	85	0.359323
1	72899477	18	61730014	85	0.313456
1	72906742	18	61730014	85	0.313456
1	72912656	18	61730014	85	0.313456
1	72913603	18	61730014	85	0.313456
1	72916914	18	61730014	85	0.313456
1	72917017	18	61730014	85	0.313456
1	72936801	18	61730014	85	0.313456
1	72942878	18	61730014	85	0.33503
1	73147273	18	51185199	85	0.350676
1	73406977	18	50500715	85	0.350152
1	73406977	18	50500887	85	0.350152
1	73406977	18	50501041	85	0.350152
1	73406977	18	50502248	85	0.317083
1	74333708	18	50461742	85	0.303822
1	74713080	18	53503936	85	0.337412
1	74718991	18	53503936	85	0.337412
1	74722569	18	53503936	85	0.337412
1	74734370	18	53503936	85	0.312241
1	74736713	18	53503936	85	0.312241
1	74753565	18	53503936	85	0.318672
1	74768011	18	53503936	85	0.318672
1	74768357	18	53503936	85	0.318672
1	75996567	18	61508730	85	0.324825
1	75997594	18	61508730	85	0.324825
1	75999062	18	61508730	85	0.324825
1	75999652	18	61508730	85	0.324825
1	76348856	18	56683170	85	0.313363
1	76348856	18	56683264	85	0.313363
1	76735720	18	52395550	85	0.302431
1	76735720	18	52397112	85	0.302431
1	76735720	18	52406114	85	0.302431
1	76735720	18	52407352	85	0.302431
1	76735720	18	52412120	85	0.302431
1	76735720	18	52414301	85	0.302431
1	76735720	18	52445091	85	0.307801
1	76756456	18	59400473	85	0.302769
1	76756456	18	59401423	85	0.327857
1	76756456	18	59401643	85	0.327857
1	76767522	18	54779640	85	0.307088
1	76817786	18	55851228	85	0.325222
1	76969518	18	59582101	85	0.308909
1	76969518	18	59584006	85	0.308909
1	76969972	18	59582101	85	0.308909
1	76969972	18	59584006	85	0.308909
1	76970535	18	59582101	85	0.308909
1	76970535	18	59584006	85	0.308909
1	76970553	18	59582101	85	0.308909
1	76970553	18	59584006	85	0.308909
1	76970592	18	59582101	85	0.308909
1	76970592	18	59584006	85	0.308909
1	76970871	18	59582101	85	0.308909
1	76970871	18	59584006	85	0.308909
1	76970912	18	59582101	85	0.308909
1	76970912	18	59584006	85	0.308909
1	76971232	18	59582101	85	0.308909
1	76971232	18	59584006	85	0.308909
1	76971244	18	59582101	85	0.308909
1	76971244	18	59584006	85	0.308909
1	76971255	18	59582101	85	0.308909
1	76971255	18	59584006	85	0.308909
1	76971298	18	59582101	85	0.308909
1	76971298	18	59584006	85	0.308909
1	79214183	18	60819383	85	0.312542
1	79214183	18	60820119	85	0.312542
1	79214183	18	60820299	85	0.312542
1	79214183	18	60820566	85	0.312542
1	79214183	18	60820803	85	0.312542
1	79352568	18	50198724	85	0.310808
1	80092768	18	62548474	85	0.300057
1	80558259	18	59994633	85	0.300473
1	81760167	18	55889409	85	0.328556
1	81768597	18	61059354	85	0.309313
1	81768597	18	61067588	85	0.309313
1	81768597	18	61073563	85	0.309313
1	81768597	18	61084959	85	0.309313
1	81967508	18	51212944	85	0.326097
1	81967508	18	51216825	85	0.326097
1	81967508	18	51217755	85	0.326097
1	81967508	18	51218797	85	0.326097
1	81967508	18	51219432	85	0.326097
1	81967508	18	51222157	85	0.326097
1	81967508	18	51233372	85	0.326097
1	81969284	18	51212944	85	0.301621
1	81969284	18	51216825	85	0.301621
1	81969284	18	51217755	85	0.301621
1	81969284	18	51218797	85	0.301621
1	81969284	18	51219432	85	0.301621
1	81969284	18	51222157	85	0.301621
1	81969284	18	51233372	85	0.301621
1	81975043	18	51187260	85	0.335531
1	81975043	18	51188858	85	0.302269
1	81975043	18	51188861	85	0.302269
1	81975043	18	51188917	85	0.302269
1	81975043	18	51194997	85	0.302269
1	81975043	18	51195083	85	0.302269
1	81975043	18	51195988	85	0.302269
1	81975043	18	51196662	85	0.302269
1	81975043	18	51197974	85	0.302269
1	81975043	18	51198163	85	0.302269
1	81975043	18	51200159	85	0.302269
1	81975043	18	51200417	85	0.302269
1	81975043	18	51201791	85	0.302269
1	81975043	18	51202599	85	0.302269
1	81975043	18	51203105	85	0.306305
1	81975043	18	51203166	85	0.302269
1	81975043	18	51203258	85	0.302269
1	81975043	18	51203311	85	0.302269
1	81975043	18	51203588	85	0.302269
1	81975043	18	51203751	85	0.302269
1	81975043	18	51203816	85	0.302269
1	81975043	18	51212944	85	0.382616
1	81975043	18	51216825	85	0.382616
1	81975043	18	51217755	85	0.382616
1	81975043	18	51217999	85	0.306305
1	81975043	18	51218797	85	0.382616
1	81975043	18	51219432	85	0.382616
1	81975043	18	51222157	85	0.382616
1	81975043	18	51223599	85	0.306305
1	81975043	18	51230301	85	0.306305
1	81975043	18	51231125	85	0.306305
1	81975043	18	51232159	85	0.306305
1	81975043	18	51232975	85	0.306305
1	81975043	18	51233372	85	0.382616
1	81975043	18	51237272	85	0.306305
1	81975043	18	51237745	85	0.306305
1	81975043	18	51237746	85	0.306305
1	81975043	18	51238362	85	0.306305
1	81975043	18	51240296	85	0.306305
1	81975043	18	51243133	85	0.306305
1	81975043	18	51244336	85	0.306305
1	81975043	18	51245120	85	0.306305
1	81977403	18	51187260	85	0.335531
1	81977403	18	51188858	85	0.302269
1	81977403	18	51188861	85	0.302269
1	81977403	18	51188917	85	0.302269
1	81977403	18	51194997	85	0.302269
1	81977403	18	51195083	85	0.302269
1	81977403	18	51195988	85	0.302269
1	81977403	18	51196662	85	0.302269
1	81977403	18	51197974	85	0.302269
1	81977403	18	51198163	85	0.302269
1	81977403	18	51200159	85	0.302269
1	81977403	18	51200417	85	0.302269
1	81977403	18	51201791	85	0.302269
1	81977403	18	51202599	85	0.302269
1	81977403	18	51203105	85	0.306305
1	81977403	18	51203166	85	0.302269
1	81977403	18	51203258	85	0.302269
1	81977403	18	51203311	85	0.302269
1	81977403	18	51203588	85	0.302269
1	81977403	18	51203751	85	0.302269
1	81977403	18	51203816	85	0.302269
1	81977403	18	51212944	85	0.382616
1	81977403	18	51216825	85	0.382616
1	81977403	18	51217755	85	0.382616
1	81977403	18	51217999	85	0.306305
1	81977403	18	51218797	85	0.382616
1	81977403	18	51219432	85	0.382616
1	81977403	18	51222157	85	0.382616
1	81977403	18	51223599	85	0.306305
1	81977403	18	51230301	85	0.306305
1	81977403	18	51231125	85	0.306305
1	81977403	18	51232159	85	0.306305
1	81977403	18	51232975	85	0.306305
1	81977403	18	51233372	85	0.382616
1	81977403	18	51237272	85	0.306305
1	81977403	18	51237745	85	0.306305
1	81977403	18	51237746	85	0.306305
1	81977403	18	51238362	85	0.306305
1	81977403	18	51240296	85	0.306305
1	81977403	18	51243133	85	0.306305
1	81977403	18	51244336	85	0.306305
1	81977403	18	51245120	85	0.306305
1	81978601	18	51187260	85	0.335531
1	81978601	18	51188858	85	0.302269
1	81978601	18	51188861	85	0.302269
1	81978601	18	51188917	85	0.302269
1	81978601	18	51194997	85	0.302269
1	81978601	18	51195083	85	0.302269
1	81978601	18	51195988	85	0.302269
1	81978601	18	51196662	85	0.302269
1	81978601	18	51197974	85	0.302269
1	81978601	18	51198163	85	0.302269
1	81978601	18	51200159	85	0.302269
1	81978601	18	51200417	85	0.302269
1	81978601	18	51201791	85	0.302269
1	81978601	18	51202599	85	0.302269
1	81978601	18	51203105	85	0.306305
1	81978601	18	51203166	85	0.302269
1	81978601	18	51203258	85	0.302269
1	81978601	18	51203311	85	0.302269
1	81978601	18	51203588	85	0.302269
1	81978601	18	51203751	85	0.302269
1	81978601	18	51203816	85	0.302269
1	81978601	18	51212944	85	0.382616
1	81978601	18	51216825	85	0.382616
1	81978601	18	51217755	85	0.382616
1	81978601	18	51217999	85	0.306305
1	81978601	18	51218797	85	0.382616
1	81978601	18	51219432	85	0.382616
1	81978601	18	51222157	85	0.382616
1	81978601	18	51223599	85	0.306305
1	81978601	18	51230301	85	0.306305
1	81978601	18	51231125	85	0.306305
1	81978601	18	51232159	85	0.306305
1	81978601	18	51232975	85	0.306305
1	81978601	18	51233372	85	0.382616
1	81978601	18	51237272	85	0.306305
1	81978601	18	51237745	85	0.306305
1	81978601	18	51237746	85	0.306305
1	81978601	18	51238362	85	0.306305
1	81978601	18	51240296	85	0.306305
1	81978601	18	51243133	85	0.306305
1	81978601	18	51244336	85	0.306305
1	81978601	18	51245120	85	0.306305
1	81979182	18	51187260	85	0.335531
1	81979182	18	51188858	85	0.302269
1	81979182	18	51188861	85	0.302269
1	81979182	18	51188917	85	0.302269
1	81979182	18	51194997	85	0.302269
1	81979182	18	51195083	85	0.302269
1	81979182	18	51195988	85	0.302269
1	81979182	18	51196662	85	0.302269
1	81979182	18	51197974	85	0.302269
1	81979182	18	51198163	85	0.302269
1	81979182	18	51200159	85	0.302269
1	81979182	18	51200417	85	0.302269
1	81979182	18	51201791	85	0.302269
1	81979182	18	51202599	85	0.302269
1	81979182	18	51203105	85	0.306305
1	81979182	18	51203166	85	0.302269
1	81979182	18	51203258	85	0.302269
1	81979182	18	51203311	85	0.302269
1	81979182	18	51203588	85	0.302269
1	81979182	18	51203751	85	0.302269
1	81979182	18	51203816	85	0.302269
1	81979182	18	51212944	85	0.382616
1	81979182	18	51216825	85	0.382616
1	81979182	18	51217755	85	0.382616
1	81979182	18	51217999	85	0.306305
1	81979182	18	51218797	85	0.382616
1	81979182	18	51219432	85	0.382616
1	81979182	18	51222157	85	0.382616
1	81979182	18	51223599	85	0.306305
1	81979182	18	51230301	85	0.306305
1	81979182	18	51231125	85	0.306305
1	81979182	18	51232159	85	0.306305
1	81979182	18	51232975	85	0.306305
1	81979182	18	51233372	85	0.382616
1	81979182	18	51237272	85	0.306305
1	81979182	18	51237745	85	0.306305
1	81979182	18	51237746	85	0.306305
1	81979182	18	51238362	85	0.306305
1	81979182	18	51240296	85	0.306305
1	81979182	18	51243133	85	0.306305
1	81979182	18	51244336	85	0.306305
1	81979182	18	51245120	85	0.306305
1	82255386	18	56490095	85	0.312622
1	82680100	18	61495257	85	0.305068
1	83101655	18	64878466	85	0.322155
1	83101655	18	64882804	85	0.322155
1	83106493	18	64878466	85	0.322155
1	83106493	18	64882804	85	0.322155
1	83107767	18	64878466	85	0.322155
1	83107767	18	64882804	85	0.322155
1	83108333	18	64878466	85	0.340581
1	83108333	18	64882804	85	0.340581
1	83109992	18	64878466	85	0.340581
1	83109992	18	64882804	85	0.340581
1	83118603	18	64878466	85	0.322155
1	83118603	18	64882804	85	0.322155
1	83933290	18	50126784	85	0.322861
1	84168537	18	51057298	85	0.31271
1	84328382	18	64778133	85	0.331996
1	84328382	18	64809120	85	0.331996
1	84334804	18	64778133	85	0.331996
1	84334804	18	64809120	85	0.331996
1	84339090	18	64778133	85	0.331996
1	84339090	18	64809120	85	0.331996
1	84357517	18	64778133	85	0.308352
1	84357517	18	64809120	85	0.308352
1	84365390	18	64778133	85	0.331996
1	84365390	18	64809120	85	0.331996
1	84692698	18	50861056	85	0.316669
1	84692698	18	50861536	85	0.316669
1	84692698	18	50874356	85	0.316669
1	84692813	18	50861056	85	0.316669
1	84692813	18	50861536	85	0.316669
1	84692813	18	50874356	85	0.316669
1	84692930	18	50861056	85	0.316669
1	84692930	18	50861536	85	0.316669
1	84692930	18	50874356	85	0.316669
1	84692975	18	50861056	85	0.316669
1	84692975	18	50861536	85	0.316669
1	84692975	18	50874356	85	0.316669
1	84693142	18	50861056	85	0.316669
1	84693142	18	50861536	85	0.316669
1	84693142	18	50874356	85	0.316669
1	84693145	18	50861056	85	0.316669
1	84693145	18	50861536	85	0.316669
1	84693145	18	50874356	85	0.316669
1	84693288	18	50861056	85	0.316669
1	84693288	18	50861536	85	0.316669
1	84693288	18	50874356	85	0.316669
1	84693909	18	50861056	85	0.316669
1	84693909	18	50861536	85	0.316669
1	84693909	18	50874356	85	0.316669
1	84694730	18	50861056	85	0.316669
1	84694730	18	50861536	85	0.316669
1	84694730	18	50874356	85	0.316669
1	84694777	18	50861056	85	0.340555
1	84694777	18	50861536	85	0.340555
1	84694777	18	50874356	85	0.340555
1	84694778	18	50861056	85	0.340555
1	84694778	18	50861536	85	0.340555
1	84694778	18	50874356	85	0.340555
1	84695648	18	50861056	85	0.316669
1	84695648	18	50861536	85	0.316669
1	84695648	18	50874356	85	0.316669
1	84695996	18	50861056	85	0.316669
1	84695996	18	50861536	85	0.316669
1	84695996	18	50874356	85	0.316669
1	84698692	18	50861056	85	0.316669
1	84698692	18	50861536	85	0.316669
1	84698692	18	50874356	85	0.316669
1	84700604	18	50861056	85	0.316669
1	84700604	18	50861536	85	0.316669
1	84700604	18	50874356	85	0.316669
1	84700757	18	50861056	85	0.316669
1	84700757	18	50861536	85	0.316669
1	84700757	18	50874356	85	0.316669
1	84702525	18	50861056	85	0.316669
1	84702525	18	50861536	85	0.316669
1	84702525	18	50874356	85	0.316669
1	84702827	18	50861056	85	0.316669
1	84702827	18	50861536	85	0.316669
1	84702827	18	50874356	85	0.316669
1	84702975	18	50861056	85	0.316669
1	84702975	18	50861536	85	0.316669
1	84702975	18	50874356	85	0.316669
1	84703224	18	50861056	85	0.316669
1	84703224	18	50861536	85	0.316669
1	84703224	18	50874356	85	0.316669
1	84703381	18	50861056	85	0.316669
1	84703381	18	50861536	85	0.316669
1	84703381	18	50874356	85	0.316669
1	84704097	18	50861056	85	0.316669
1	84704097	18	50861536	85	0.316669
1	84704097	18	50874356	85	0.316669
1	84704329	18	50861056	85	0.316669
1	84704329	18	50861536	85	0.316669
1	84704329	18	50874356	85	0.316669
1	84704744	18	50861056	85	0.316669
1	84704744	18	50861536	85	0.316669
1	84704744	18	50874356	85	0.316669
1	84705418	18	50861056	85	0.316669
1	84705418	18	50861536	85	0.316669
1	84705418	18	50874356	85	0.316669
1	84706971	18	50861056	85	0.316669
1	84706971	18	50861536	85	0.316669
1	84706971	18	50874356	85	0.316669
1	84707105	18	50861056	85	0.316669
1	84707105	18	50861536	85	0.316669
1	84707105	18	50874356	85	0.316669
1	84707971	18	50861056	85	0.316669
1	84707971	18	50861536	85	0.316669
1	84707971	18	50874356	85	0.316669
1	84709267	18	50861056	85	0.316669
1	84709267	18	50861536	85	0.316669
1	84709267	18	50874356	85	0.316669
1	84710327	18	50861056	85	0.316669
1	84710327	18	50861536	85	0.316669
1	84710327	18	50874356	85	0.316669
1	84710663	18	50861056	85	0.316669
1	84710663	18	50861536	85	0.316669
1	84710663	18	50874356	85	0.316669
1	84711355	18	50861056	85	0.316669
1	84711355	18	50861536	85	0.316669
1	84711355	18	50874356	85	0.316669
1	84716749	18	50861056	85	0.316669
1	84716749	18	50861536	85	0.316669
1	84716749	18	50874356	85	0.316669
1	84717070	18	50861056	85	0.316669
1	84717070	18	50861536	85	0.316669
1	84717070	18	50874356	85	0.316669
1	84717071	18	50861056	85	0.316669
1	84717071	18	50861536	85	0.316669
1	84717071	18	50874356	85	0.316669
1	84717133	18	50861056	85	0.316669
1	84717133	18	50861536	85	0.316669
1	84717133	18	50874356	85	0.316669
1	84717653	18	50861056	85	0.316669
1	84717653	18	50861536	85	0.316669
1	84717653	18	50874356	85	0.316669
1	84717914	18	50861056	85	0.316669
1	84717914	18	50861536	85	0.316669
1	84717914	18	50874356	85	0.316669
1	85080502	18	63702896	85	0.338994
1	85080502	18	63709249	85	0.338994
1	85080502	18	63710344	85	0.338994
1	85085400	18	63702896	85	0.335957
1	85085400	18	63709249	85	0.335957
1	85085400	18	63710344	85	0.335957
1	85085979	18	63702896	85	0.361109
1	85085979	18	63709249	85	0.361109
1	85085979	18	63710344	85	0.361109
1	85100559	18	56719187	85	0.333061
1	85944982	18	55761419	85	0.325424
1	85944982	18	55763766	85	0.325424
1	85944982	18	55766283	85	0.325424
1	85944982	18	55767198	85	0.365367
1	85962796	18	55166249	85	0.309251
1	85964235	18	55166249	85	0.309251
1	85966357	18	55166249	85	0.309251
1	85983427	18	60866143	85	0.494048
1	85984939	18	60866143	85	0.494048
1	86002356	18	60866143	85	1
1	86072216	18	57131940	85	0.308561
1	86072408	18	57131940	85	0.308561
1	86237461	18	61480976	85	0.304471
1	86548305	18	56901114	85	0.313314
1	87584915	18	56082763	85	0.302639
1	87779180	18	51256684	85	0.323957
1	87918592	18	60125515	85	0.300812
1	87918592	18	60128906	85	0.300812
1	87918592	18	60132424	85	0.300812
1	88269313	18	62409187	85	0.326423
1	88269313	18	62409997	85	0.326423
1	88269313	18	62410999	85	0.326423
1	88269313	18	62414024	85	0.326423
1	88269313	18	62415223	85	0.326423
1	88269313	18	62416284	85	0.333731
1	88269313	18	62417083	85	0.333731
1	88476172	18	57527224	85	0.31326
1	89501523	18	57192231	85	0.30116
1	89501523	18	57192796	85	0.30116
1	89501523	18	57193739	85	0.30116
1	89501523	18	57194036	85	0.30116
1	89501523	18	57195315	85	0.30116
1	89501523	18	57195977	85	0.30116
1	89501523	18	57196526	85	0.30116
1	89501523	18	57197019	85	0.30116
1	89501523	18	57197873	85	0.30116
1	89501523	18	57198279	85	0.30116
1	89501523	18	57198342	85	0.30116
1	89501523	18	57199949	85	0.30116
1	89501523	18	57207198	85	0.30116
1	89953411	18	60926239	85	0.331255
1	89953411	18	60928618	85	0.331255
1	89953411	18	60929024	85	0.331255
1	89953411	18	60929065	85	0.331255
1	89953411	18	60940314	85	0.300966
1	89953411	18	60941037	85	0.300966
1	89953411	18	60941096	85	0.300966
1	89953411	18	60942178	85	0.300966
1	89955680	18	60926239	85	0.331255
1	89955680	18	60928618	85	0.331255
1	89955680	18	60929024	85	0.331255
1	89955680	18	60929065	85	0.331255
1	89955680	18	60940314	85	0.300966
1	89955680	18	60941037	85	0.300966
1	89955680	18	60941096	85	0.300966
1	89955680	18	60942178	85	0.300966
1	89961357	18	60926239	85	0.331255
1	89961357	18	60928618	85	0.331255
1	89961357	18	60929024	85	0.331255
1	89961357	18	60929065	85	0.331255
1	89961357	18	60940314	85	0.300966
1	89961357	18	60941037	85	0.300966
1	89961357	18	60941096	85	0.300966
1	89961357	18	60942178	85	0.300966
1	89964208	18	60926239	85	0.331255
1	89964208	18	60928618	85	0.331255
1	89964208	18	60929024	85	0.331255
1	89964208	18	60929065	85	0.331255
1	89964208	18	60940314	85	0.300966
1	89964208	18	60941037	85	0.300966
1	89964208	18	60941096	85	0.300966
1	89964208	18	60942178	85	0.300966
1	89966696	18	60926239	85	0.331255
1	89966696	18	60928618	85	0.331255
1	89966696	18	60929024	85	0.331255
1	89966696	18	60929065	85	0.331255
1	89966696	18	60940314	85	0.300966
1	89966696	18	60941037	85	0.300966
1	89966696	18	60941096	85	0.300966
1	89966696	18	60942178	85	0.300966
1	89977436	18	60926239	85	0.331255
1	89977436	18	60928618	85	0.331255
1	89977436	18	60929024	85	0.331255
1	89977436	18	60929065	85	0.331255
1	89977436	18	60940314	85	0.300966
1	89977436	18	60941037	85	0.300966
1	89977436	18	60941096	85	0.300966
1	89977436	18	60942178	85	0.300966
1	89978028	18	60926239	85	0.331255
1	89978028	18	60928618	85	0.331255
1	89978028	18	60929024	85	0.331255
1	89978028	18	60929065	85	0.331255
1	89978028	18	60940314	85	0.300966
1	89978028	18	60941037	85	0.300966
1	89978028	18	60941096	85	0.300966
1	89978028	18	60942178	85	0.300966
1	89979051	18	60926239	85	0.331255
1	89979051	18	60928618	85	0.331255
1	89979051	18	60929024	85	0.331255
1	89979051	18	60929065	85	0.331255
1	89979051	18	60940314	85	0.300966
1	89979051	18	60941037	85	0.300966
1	89979051	18	60941096	85	0.300966
1	89979051	18	60942178	85	0.300966
1	89979482	18	60926239	85	0.331255
1	89979482	18	60928618	85	0.331255
1	89979482	18	60929024	85	0.331255
1	89979482	18	60929065	85	0.331255
1	89979482	18	60940314	85	0.300966
1	89979482	18	60941037	85	0.300966
1	89979482	18	60941096	85	0.300966
1	89979482	18	60942178	85	0.300966
1	89980150	18	50242540	85	0.312016
1	89980150	18	60926239	85	0.346125
1	89980150	18	60928618	85	0.346125
1	89980150	18	60928749	85	0.305068
1	89980150	18	60929024	85	0.346125
1	89980150	18	60929065	85	0.346125
1	89980150	18	60940314	85	0.309243
1	89980150	18	60941037	85	0.309243
1	89980150	18	60941096	85	0.309243
1	89980150	18	60942178	85	0.309243
1	90810268	18	65088155	85	0.305369
1	91797303	18	64940554	85	0.303445
1	92588038	18	58910265	85	0.326762
1	92592170	18	58910265	85	0.326762
1	92600019	18	58910265	85	0.326762
1	92603312	18	58910265	85	0.326762
1	92604403	18	58910265	85	0.326762
1	92608324	18	58910265	85	0.326762
1	92744658	18	51707908	85	0.314196
1	92837446	18	56149424	85	0.346589
1	92837446	18	56152797	85	0.347036
1	45439874	18	76278400	85	0.306364
1	45439874	18	76279696	85	0.306364
1	45439874	18	76281307	85	0.306364
1	45439874	18	76281338	85	0.306364
1	45440017	18	76278400	85	0.306364
1	45440017	18	76279696	85	0.306364
1	45440017	18	76281307	85	0.306364
1	45440017	18	76281338	85	0.306364
1	45441127	18	76278400	85	0.306364
1	45441127	18	76279696	85	0.306364
1	45441127	18	76281307	85	0.306364
1	45441127	18	76281338	85	0.306364
1	45441170	18	76278400	85	0.306364
1	45441170	18	76279696	85	0.306364
1	45441170	18	76281307	85	0.306364
1	45441170	18	76281338	85	0.306364
1	45441916	18	76278400	85	0.306364
1	45441916	18	76279696	85	0.306364
1	45441916	18	76281307	85	0.306364
1	45441916	18	76281338	85	0.306364
1	45442385	18	76278400	85	0.306364
1	45442385	18	76279696	85	0.306364
1	45442385	18	76281307	85	0.306364
1	45442385	18	76281338	85	0.306364
1	45443337	18	76278400	85	0.306364
1	45443337	18	76279696	85	0.306364
1	45443337	18	76281307	85	0.306364
1	45443337	18	76281338	85	0.306364
1	45444683	18	76278400	85	0.306364
1	45444683	18	76279696	85	0.306364
1	45444683	18	76281307	85	0.306364
1	45444683	18	76281338	85	0.306364
1	45444996	18	76278400	85	0.306364
1	45444996	18	76279696	85	0.306364
1	45444996	18	76281307	85	0.306364
1	45444996	18	76281338	85	0.306364
1	45446459	18	76278400	85	0.309681
1	45446459	18	76279696	85	0.309681
1	45446459	18	76281307	85	0.309681
1	45446459	18	76281338	85	0.309681
1	45447469	18	76278400	85	0.309681
1	45447469	18	76279696	85	0.309681
1	45447469	18	76281307	85	0.309681
1	45447469	18	76281338	85	0.309681
1	45448294	18	76278400	85	0.309681
1	45448294	18	76279696	85	0.309681
1	45448294	18	76281307	85	0.309681
1	45448294	18	76281338	85	0.309681
1	45449368	18	76278400	85	0.309681
1	45449368	18	76279696	85	0.309681
1	45449368	18	76281307	85	0.309681
1	45449368	18	76281338	85	0.309681
1	45449471	18	76278400	85	0.309681
1	45449471	18	76279696	85	0.309681
1	45449471	18	76281307	85	0.309681
1	45449471	18	76281338	85	0.309681
1	45449727	18	76278400	85	0.309681
1	45449727	18	76279696	85	0.309681
1	45449727	18	76281307	85	0.309681
1	45449727	18	76281338	85	0.309681
1	45449786	18	76278400	85	0.309681
1	45449786	18	76279696	85	0.309681
1	45449786	18	76281307	85	0.309681
1	45449786	18	76281338	85	0.309681
1	45450773	18	76278400	85	0.309681
1	45450773	18	76279696	85	0.309681
1	45450773	18	76281307	85	0.309681
1	45450773	18	76281338	85	0.309681
1	45450835	18	76278400	85	0.309681
1	45450835	18	76279696	85	0.309681
1	45450835	18	76281307	85	0.309681
1	45450835	18	76281338	85	0.309681
1	45451477	18	76278400	85	0.309681
1	45451477	18	76279696	85	0.309681
1	45451477	18	76281307	85	0.309681
1	45451477	18	76281338	85	0.309681
1	45983528	18	67941080	85	0.340545
1	46871986	18	77212083	85	0.3225
1	47316824	18	65625667	85	0.31722
1	47961691	18	76424761	85	0.303972
1	47961779	18	76424761	85	0.303972
1	47963691	18	76424761	85	0.318973
1	47963973	18	76424761	85	0.318973
1	47964541	18	76424761	85	0.318973
1	47964842	18	76424761	85	0.318973
1	47964982	18	76424761	85	0.318973
1	48198361	18	65947470	85	0.317614
1	48198361	18	65947471	85	0.317614
1	48198361	18	65947473	85	0.317614
1	48198361	18	65948162	85	0.357851
1	48202808	18	65947470	85	0.327858
1	48202808	18	65947471	85	0.327858
1	48202808	18	65947473	85	0.327858
1	48202808	18	65948162	85	0.331198
1	48204438	18	65947470	85	0.327858
1	48204438	18	65947471	85	0.327858
1	48204438	18	65947473	85	0.327858
1	48204438	18	65948162	85	0.331198
1	48276833	18	74010139	85	0.317103
1	48276833	18	74011655	85	0.317103
1	48278058	18	74004036	85	0.310002
1	48278058	18	74005539	85	0.310002
1	48278058	18	74005810	85	0.310002
1	48278058	18	74006139	85	0.302408
1	48278058	18	74006989	85	0.310002
1	48278058	18	74009668	85	0.310002
1	48278058	18	74010139	85	0.344008
1	48278058	18	74010296	85	0.310002
1	48278058	18	74010463	85	0.310002
1	48278058	18	74010778	85	0.310002
1	48278058	18	74011131	85	0.310002
1	48278058	18	74011655	85	0.344008
1	48278058	18	74012422	85	0.310002
1	48278058	18	74012955	85	0.310002
1	48278058	18	74014208	85	0.302408
1	48278058	18	74015815	85	0.310002
1	48278058	18	74016796	85	0.302408
1	48278058	18	74016972	85	0.302408
1	48286642	18	74010139	85	0.317103
1	48286642	18	74011655	85	0.317103
1	48289777	18	74010139	85	0.317103
1	48289777	18	74011655	85	0.317103
1	48457280	18	74847947	85	0.306291
1	48457543	18	74847947	85	0.306291
1	48524705	18	76576458	85	0.300058
1	49084794	18	65543670	85	0.302345
1	49219384	18	76308850	85	0.303428
1	49307072	18	71636316	85	0.311853
1	49951023	18	71711958	85	0.310278
1	50889255	18	70067476	85	0.30693
1	50889255	18	70068204	85	0.30693
1	50892547	18	70067476	85	0.305007
1	50892547	18	70068204	85	0.305007
1	53193046	18	74875021	85	0.305238
1	53197559	18	72935003	85	0.319314
1	53587718	18	71969720	85	0.309463
1	54022268	18	74488566	85	1
1	54042889	18	73970705	85	0.305949
1	54377098	18	68422232	85	0.34107
1	54386271	18	68422232	85	0.307175
1	54389200	18	68422232	85	0.34107
1	54407521	18	68422232	85	0.34107
1	54408585	18	68422232	85	0.34107
1	54425204	18	68422232	85	0.327814
1	54829676	18	72115737	85	0.338363
1	54829676	18	72115808	85	0.338363
1	54829676	18	72115844	85	0.321783
1	54829676	18	72115877	85	0.338363
1	54829676	18	72115906	85	0.355614
1	54829676	18	72116361	85	0.305134
1	54976128	18	68390013	85	0.309053
1	55028343	18	76616413	85	0.335937
1	55090281	18	69362683	85	0.306956
1	55268462	18	75389533	85	0.323039
1	55365652	18	75465171	85	0.302975
1	55729368	18	77724637	85	0.310177
1	55745813	18	68538385	85	0.30088
1	55937664	18	67023935	85	0.30702
1	56417624	18	74326763	85	0.346072
1	56417624	18	74327555	85	0.322698
1	56427773	18	74326763	85	0.317836
1	56438014	18	74326763	85	0.317836
1	56787534	18	77546641	85	0.314423
1	56793106	18	77546641	85	0.30749
1	56795855	18	77546641	85	0.304427
1	57101890	18	68454697	85	0.305277
1	57101890	18	68464880	85	0.305277
1	57101890	18	68468696	85	0.305277
1	57101890	18	68475068	85	0.305277
1	57273172	18	70941673	85	0.308593
1	57273887	18	70941673	85	0.308593
1	57423507	18	70318586	85	0.374515
1	57424735	18	70318586	85	0.374515
1	57467653	18	75125681	85	0.354907
1	57467653	18	75125725	85	0.354907
1	57470562	18	75125681	85	0.354907
1	57470562	18	75125725	85	0.354907
1	57961946	18	74888001	85	0.30088
1	57984661	18	74888001	85	0.30088
1	58019755	18	74191792	85	0.315094
1	58088907	18	72825445	85	0.302741
1	58088907	18	72826410	85	0.302741
1	58089133	18	72825445	85	0.302741
1	58089133	18	72826410	85	0.302741
1	58305857	18	67744295	85	0.307097
1	58305857	18	67747781	85	0.307097
1	58305857	18	67778650	85	0.307097
1	58305857	18	67780329	85	0.307097
1	58305857	18	67780956	85	0.307097
1	58305857	18	67784847	85	0.307097
1	58305857	18	67790569	85	0.307097
1	58305857	18	67800455	85	0.307097
1	58305857	18	67803182	85	0.307097
1	58305857	18	67804024	85	0.307097
1	58305857	18	67815947	85	0.307097
1	58305857	18	67831075	85	0.307097
1	58305857	18	67839538	85	0.307097
1	58305857	18	67854082	85	0.307097
1	58305857	18	67854153	85	0.307097
1	58307849	18	67744295	85	0.307097
1	58307849	18	67747781	85	0.307097
1	58307849	18	67778650	85	0.307097
1	58307849	18	67780329	85	0.307097
1	58307849	18	67780956	85	0.307097
1	58307849	18	67784847	85	0.307097
1	58307849	18	67790569	85	0.307097
1	58307849	18	67800455	85	0.307097
1	58307849	18	67803182	85	0.307097
1	58307849	18	67804024	85	0.307097
1	58307849	18	67815947	85	0.307097
1	58307849	18	67831075	85	0.307097
1	58307849	18	67839538	85	0.307097
1	58307849	18	67854082	85	0.307097
1	58307849	18	67854153	85	0.307097
1	58312490	18	67744295	85	0.307097
1	58312490	18	67747781	85	0.307097
1	58312490	18	67778650	85	0.307097
1	58312490	18	67780329	85	0.307097
1	58312490	18	67780956	85	0.307097
1	58312490	18	67784847	85	0.307097
1	58312490	18	67790569	85	0.307097
1	58312490	18	67800455	85	0.307097
1	58312490	18	67803182	85	0.307097
1	58312490	18	67804024	85	0.307097
1	58312490	18	67815947	85	0.307097
1	58312490	18	67831075	85	0.307097
1	58312490	18	67839538	85	0.307097
1	58312490	18	67854082	85	0.307097
1	58312490	18	67854153	85	0.307097
1	58312834	18	67744295	85	0.307097
1	58312834	18	67747781	85	0.307097
1	58312834	18	67778650	85	0.307097
1	58312834	18	67780329	85	0.307097
1	58312834	18	67780956	85	0.307097
1	58312834	18	67784847	85	0.307097
1	58312834	18	67790569	85	0.307097
1	58312834	18	67800455	85	0.307097
1	58312834	18	67803182	85	0.307097
1	58312834	18	67804024	85	0.307097
1	58312834	18	67815947	85	0.307097
1	58312834	18	67831075	85	0.307097
1	58312834	18	67839538	85	0.307097
1	58312834	18	67854082	85	0.307097
1	58312834	18	67854153	85	0.307097
1	58313102	18	67744295	85	0.300247
1	58313102	18	67747781	85	0.300247
1	58313102	18	67778650	85	0.300247
1	58313102	18	67780329	85	0.300247
1	58313102	18	67780956	85	0.300247
1	58313102	18	67784847	85	0.300247
1	58313102	18	67790569	85	0.300247
1	58313102	18	67800455	85	0.300247
1	58313102	18	67803182	85	0.300247
1	58313102	18	67804024	85	0.300247
1	58313102	18	67815947	85	0.300247
1	58313102	18	67831075	85	0.300247
1	58313102	18	67839538	85	0.300247
1	58313102	18	67854082	85	0.300247
1	58313102	18	67854153	85	0.300247
1	58314254	18	67744295	85	0.307097
1	58314254	18	67747781	85	0.307097
1	58314254	18	67778650	85	0.307097
1	58314254	18	67780329	85	0.307097
1	58314254	18	67780956	85	0.307097
1	58314254	18	67784847	85	0.307097
1	58314254	18	67790569	85	0.307097
1	58314254	18	67800455	85	0.307097
1	58314254	18	67803182	85	0.307097
1	58314254	18	67804024	85	0.307097
1	58314254	18	67815947	85	0.307097
1	58314254	18	67831075	85	0.307097
1	58314254	18	67839538	85	0.307097
1	58314254	18	67854082	85	0.307097
1	58314254	18	67854153	85	0.307097
1	58317990	18	67744295	85	0.315008
1	58317990	18	67747781	85	0.315008
1	58317990	18	67778650	85	0.315008
1	58317990	18	67780329	85	0.315008
1	58317990	18	67780956	85	0.315008
1	58317990	18	67784847	85	0.315008
1	58317990	18	67790569	85	0.315008
1	58317990	18	67800455	85	0.315008
1	58317990	18	67803182	85	0.315008
1	58317990	18	67804024	85	0.315008
1	58317990	18	67815947	85	0.315008
1	58317990	18	67831075	85	0.315008
1	58317990	18	67839538	85	0.315008
1	58317990	18	67854082	85	0.315008
1	58317990	18	67854153	85	0.315008
1	58322183	18	67744295	85	0.307097
1	58322183	18	67747781	85	0.307097
1	58322183	18	67778650	85	0.307097
1	58322183	18	67780329	85	0.307097
1	58322183	18	67780956	85	0.307097
1	58322183	18	67784847	85	0.307097
1	58322183	18	67790569	85	0.307097
1	58322183	18	67800455	85	0.307097
1	58322183	18	67803182	85	0.307097
1	58322183	18	67804024	85	0.307097
1	58322183	18	67815947	85	0.307097
1	58322183	18	67831075	85	0.307097
1	58322183	18	67839538	85	0.307097
1	58322183	18	67854082	85	0.307097
1	58322183	18	67854153	85	0.307097
1	58330448	18	67744295	85	0.307097
1	58330448	18	67747781	85	0.307097
1	58330448	18	67778650	85	0.307097
1	58330448	18	67780329	85	0.307097
1	58330448	18	67780956	85	0.307097
1	58330448	18	67784847	85	0.307097
1	58330448	18	67790569	85	0.307097
1	58330448	18	67800455	85	0.307097
1	58330448	18	67803182	85	0.307097
1	58330448	18	67804024	85	0.307097
1	58330448	18	67815947	85	0.307097
1	58330448	18	67831075	85	0.307097
1	58330448	18	67839538	85	0.307097
1	58330448	18	67854082	85	0.307097
1	58330448	18	67854153	85	0.307097
1	58453803	18	75383638	85	0.349553
1	58691493	18	73443941	85	0.368343
1	58691493	18	73444097	85	0.368343
1	58691493	18	73446895	85	0.368343
1	58691493	18	73454336	85	0.368343
1	58691493	18	73454559	85	0.368343
1	58691648	18	73443941	85	0.341972
1	58691648	18	73444097	85	0.341972
1	58691648	18	73446895	85	0.341972
1	58691648	18	73454336	85	0.341972
1	58691648	18	73454559	85	0.341972
1	58692016	18	73443941	85	0.368343
1	58692016	18	73444097	85	0.368343
1	58692016	18	73446895	85	0.368343
1	58692016	18	73454336	85	0.368343
1	58692016	18	73454559	85	0.368343
1	58692814	18	73443941	85	0.368343
1	58692814	18	73444097	85	0.368343
1	58692814	18	73446895	85	0.368343
1	58692814	18	73454336	85	0.368343
1	58692814	18	73454559	85	0.368343
1	58693004	18	73443941	85	0.368343
1	58693004	18	73444097	85	0.368343
1	58693004	18	73446895	85	0.368343
1	58693004	18	73454336	85	0.368343
1	58693004	18	73454559	85	0.368343
1	58704048	18	65307107	85	0.319402
1	59280723	18	67953739	85	0.340106
1	59936423	18	76272239	85	0.333611
1	59936423	18	76272411	85	0.317858
1	59936423	18	76278400	85	0.301717
1	59936423	18	76279696	85	0.301717
1	59936423	18	76281307	85	0.301717
1	59936423	18	76281338	85	0.301717
1	59941382	18	76272239	85	0.340459
1	59941382	18	76272411	85	0.320174
1	59941382	18	76278400	85	0.304874
1	59941382	18	76279696	85	0.304874
1	59941382	18	76281307	85	0.304874
1	59941382	18	76281338	85	0.304874
1	60994046	18	66678995	85	0.358824
1	60994046	18	66685969	85	0.360882
1	60995036	18	66678995	85	0.358824
1	60995036	18	66685969	85	0.360882
1	60996437	18	66678995	85	0.329466
1	60996437	18	66685969	85	0.341267
1	60998195	18	66678995	85	0.358824
1	60998195	18	66685969	85	0.360882
1	61042598	18	66678995	85	0.312108
1	61050369	18	66678995	85	0.312108
1	61051901	18	66678995	85	0.312108
1	61053722	18	66678995	85	0.312108
1	61137245	18	72620012	85	0.339345
1	61141003	18	72620012	85	0.340581
1	61142650	18	72620012	85	0.339345
1	61142865	18	72620012	85	0.339345
1	61143560	18	72620012	85	0.339345
1	61145719	18	72620012	85	0.339345
1	61146170	18	72620012	85	0.339345
1	61152325	18	72620012	85	0.319783
1	61153672	18	72620012	85	0.319783
1	61159851	18	72620012	85	0.339345
1	61160724	18	72620012	85	0.339345
1	61164050	18	72620012	85	0.339345
1	61165754	18	72620012	85	0.339345
1	61168931	18	72620012	85	0.339345
1	61174360	18	72620012	85	0.339345
1	61176874	18	72620012	85	0.339345
1	61181480	18	72620012	85	0.339345
1	61956763	18	71045650	85	0.300734
1	61956763	18	71049639	85	0.300734
1	61988427	18	67266517	85	0.301911
1	62318218	18	72623040	85	0.324919
1	62338936	18	72764827	85	0.316071
1	62506363	18	75949051	85	0.332448
1	62506476	18	75949051	85	0.332448
1	63239536	18	77306434	85	0.303694
1	63399408	18	68273777	85	0.325945
1	63399408	18	68280652	85	0.325945
1	63521570	18	71452285	85	0.310044
1	63557618	18	71429559	85	0.322947
1	63557618	18	71431704	85	0.322947
1	63558501	18	71429559	85	0.303611
1	63558501	18	71431704	85	0.303611
1	63559620	18	71429559	85	0.303611
1	63559620	18	71431704	85	0.303611
1	63561384	18	71429559	85	0.303611
1	63561384	18	71431704	85	0.303611
1	63562399	18	71429559	85	0.303611
1	63562399	18	71431704	85	0.303611
1	64107284	18	77276180	85	0.324136
1	64107491	18	77276180	85	0.324136
1	64108682	18	77276180	85	0.324136
1	64109264	18	77276180	85	0.324136
1	64109359	18	77276180	85	0.324136
1	64110129	18	66304426	85	0.367227
1	64112250	18	66304426	85	0.325751
1	64113459	18	77276180	85	0.308794
1	64114301	18	77276180	85	0.308794
1	64114429	18	77276180	85	0.308794
1	64489203	18	73864476	85	0.302602
1	65032025	18	69024724	85	0.357242
1	65033647	18	69024724	85	0.357242
1	65873167	18	67207809	85	0.304524
1	65873167	18	67207868	85	0.304524
1	65873167	18	67207976	85	0.304524
1	65873167	18	67207988	85	0.304524
1	65873167	18	67208339	85	0.331374
1	65873872	18	67207809	85	0.304524
1	65873872	18	67207868	85	0.304524
1	65873872	18	67207976	85	0.304524
1	65873872	18	67207988	85	0.304524
1	65873872	18	67208339	85	0.331374
1	65987164	18	74701329	85	0.308617
1	65988706	18	74701329	85	0.308617
1	66367022	18	70978724	85	0.302863
1	66370220	18	70978724	85	0.302863
1	66377646	18	70978724	85	0.302863
1	66385430	18	70978724	85	0.302863
1	66559078	18	74725069	85	0.314256
1	66952228	18	66899103	85	0.321693
1	66952232	18	66899103	85	0.321693
1	67216454	18	67212286	85	0.303639
1	67216823	18	67212286	85	0.303639
1	67586175	18	73123275	85	0.303683
1	68094526	18	74113786	85	0.311715
1	68094526	18	74113787	85	0.311715
1	68094526	18	74113790	85	0.311715
1	68094526	18	74113794	85	0.311715
1	68676649	18	67975539	85	0.300383
1	69691339	18	74749805	85	0.341294
1	69691339	18	74751893	85	0.341294
1	69691339	18	74753261	85	0.341294
1	69796389	18	66840052	85	0.307853
1	70102107	18	75982807	85	0.315729
1	70872997	18	68835348	85	0.330192
1	70873143	18	68835348	85	0.330192
1	70874188	18	68835348	85	0.330192
1	71157661	18	74614501	85	0.300099
1	71157690	18	74614501	85	0.300099
1	71168642	18	74614501	85	0.300099
1	72045698	18	76632421	85	0.313075
1	72045698	18	76637140	85	0.326583
1	72045698	18	76642007	85	0.345251
1	72045698	18	76642559	85	0.328465
1	72045698	18	76643226	85	0.328465
1	72045698	18	76643237	85	0.328465
1	72045698	18	76643301	85	0.313435
1	72045698	18	76643364	85	0.304822
1	72045698	18	76643526	85	0.328465
1	72045698	18	76643645	85	0.328465
1	72045698	18	76643916	85	0.328465
1	72045698	18	76644284	85	0.328465
1	72045698	18	76644497	85	0.328465
1	72045698	18	76644771	85	0.328465
1	72045698	18	76644895	85	0.328465
1	72045698	18	76645637	85	0.328465
1	72045698	18	76645657	85	0.304822
1	72045698	18	76646144	85	0.328465
1	72045698	18	76646228	85	0.328465
1	72045698	18	76646229	85	0.304822
1	72045698	18	76646539	85	0.328465
1	72045698	18	76647010	85	0.328465
1	72045698	18	76647841	85	0.328465
1	72045698	18	76648035	85	0.328465
1	72045698	18	76648210	85	0.328465
1	72045698	18	76648522	85	0.328465
1	72045698	18	76648734	85	0.328465
1	72045698	18	76648827	85	0.328465
1	72045698	18	76649111	85	0.328465
1	72045698	18	76649695	85	0.328465
1	72045698	18	76649763	85	0.328465
1	72045698	18	76650677	85	0.328465
1	72045698	18	76650702	85	0.328465
1	72045698	18	76650954	85	0.328465
1	72045698	18	76651113	85	0.328465
1	72045698	18	76651126	85	0.328465
1	72045698	18	76651199	85	0.328465
1	72045698	18	76651361	85	0.328465
1	72045698	18	76651467	85	0.328465
1	72045698	18	76651799	85	0.328465
1	72045698	18	76651887	85	0.328465
1	72045698	18	76652175	85	0.328465
1	72045698	18	76652426	85	0.328465
1	72045698	18	76653397	85	0.328465
1	72045698	18	76653417	85	0.328465
1	72045698	18	76653449	85	0.328465
1	72045698	18	76653459	85	0.328465
1	72045698	18	76653467	85	0.328465
1	72045698	18	76653986	85	0.328465
1	72045698	18	76655167	85	0.328465
1	72045698	18	76655926	85	0.328465
1	72045698	18	76656007	85	0.328465
1	72045698	18	76656028	85	0.328465
1	72045698	18	76656295	85	0.328465
1	72507114	18	71259850	85	0.322088
1	72507114	18	71261837	85	0.322088
1	72507114	18	71262232	85	0.322088
1	72507114	18	71263185	85	0.322088
1	73084503	18	73810427	85	0.332317
1	73874607	18	71181487	85	0.313075
1	73875619	18	71181487	85	0.313075
1	73879075	18	72916741	85	0.309717
1	73881760	18	72916741	85	0.309717
1	73886496	18	72916741	85	0.330284
1	74298156	18	72241135	85	0.32135
1	74298156	18	72241290	85	0.32135
1	74298156	18	72241302	85	0.32135
1	74298156	18	72241335	85	0.32135
1	74298156	18	72241692	85	0.32135
1	74302443	18	72241135	85	0.32135
1	74302443	18	72241290	85	0.32135
1	74302443	18	72241302	85	0.32135
1	74302443	18	72241335	85	0.32135
1	74302443	18	72241692	85	0.32135
1	74307781	18	72241135	85	0.32135
1	74307781	18	72241290	85	0.32135
1	74307781	18	72241302	85	0.32135
1	74307781	18	72241335	85	0.32135
1	74307781	18	72241692	85	0.32135
1	74308888	18	72241135	85	0.32135
1	74308888	18	72241290	85	0.32135
1	74308888	18	72241302	85	0.32135
1	74308888	18	72241335	85	0.32135
1	74308888	18	72241692	85	0.32135
1	74723093	18	71421588	85	0.301005
1	74743034	18	71421588	85	0.301005
1	74743724	18	71421588	85	0.346741
1	74746075	18	71421588	85	0.301005
1	74749199	18	71421588	85	0.346741
1	74749442	18	71421588	85	0.301005
1	74752776	18	71421588	85	0.301005
1	74758545	18	71421588	85	0.346741
1	74759600	18	71421588	85	0.346741
1	74761489	18	71420645	85	0.300419
1	74761489	18	71421588	85	0.341966
1	74767844	18	71421588	85	0.303272
1	74770878	18	71421588	85	0.346741
1	74772332	18	71421588	85	0.314344
1	74774268	18	71421588	85	0.346741
1	74926753	18	73824632	85	0.305564
1	75160010	18	73815064	85	0.311433
1	75160010	18	73815707	85	0.311433
1	75160010	18	73819427	85	0.311433
1	75161612	18	73815064	85	0.311433
1	75161612	18	73815707	85	0.311433
1	75161612	18	73819427	85	0.311433
1	75787135	18	76140450	85	0.304553
1	76195362	18	74340270	85	0.327857
1	76195362	18	74340770	85	0.327857
1	76195362	18	74340967	85	0.327857
1	76195362	18	74341231	85	0.327857
1	76195362	18	74341478	85	0.327857
1	76195362	18	74342237	85	0.327857
1	76197182	18	74340270	85	0.327857
1	76197182	18	74340770	85	0.327857
1	76197182	18	74340967	85	0.327857
1	76197182	18	74341231	85	0.327857
1	76197182	18	74341478	85	0.327857
1	76197182	18	74342237	85	0.327857
1	76198246	18	74340270	85	0.327857
1	76198246	18	74340770	85	0.327857
1	76198246	18	74340967	85	0.327857
1	76198246	18	74341231	85	0.327857
1	76198246	18	74341478	85	0.327857
1	76198246	18	74342237	85	0.327857
1	76201950	18	74340270	85	0.327857
1	76201950	18	74340770	85	0.327857
1	76201950	18	74340967	85	0.327857
1	76201950	18	74341231	85	0.327857
1	76201950	18	74341478	85	0.327857
1	76201950	18	74342237	85	0.327857
1	76203636	18	74340270	85	0.327857
1	76203636	18	74340770	85	0.327857
1	76203636	18	74340967	85	0.327857
1	76203636	18	74341231	85	0.327857
1	76203636	18	74341478	85	0.327857
1	76203636	18	74342237	85	0.327857
1	76205685	18	74340270	85	0.327857
1	76205685	18	74340770	85	0.327857
1	76205685	18	74340967	85	0.327857
1	76205685	18	74341231	85	0.327857
1	76205685	18	74341478	85	0.327857
1	76205685	18	74342237	85	0.327857
1	76208303	18	72230155	85	0.309842
1	76208303	18	72230242	85	0.309842
1	76208969	18	74340270	85	0.327857
1	76208969	18	74340770	85	0.327857
1	76208969	18	74340967	85	0.327857
1	76208969	18	74341231	85	0.327857
1	76208969	18	74341478	85	0.327857
1	76208969	18	74342237	85	0.327857
1	76210225	18	74340270	85	0.327857
1	76210225	18	74340770	85	0.327857
1	76210225	18	74340967	85	0.327857
1	76210225	18	74341231	85	0.327857
1	76210225	18	74341478	85	0.327857
1	76210225	18	74342237	85	0.327857
1	76210251	18	74340270	85	0.327857
1	76210251	18	74340770	85	0.327857
1	76210251	18	74340967	85	0.327857
1	76210251	18	74341231	85	0.327857
1	76210251	18	74341478	85	0.327857
1	76210251	18	74342237	85	0.327857
1	76212273	18	74340270	85	0.327857
1	76212273	18	74340770	85	0.327857
1	76212273	18	74340967	85	0.327857
1	76212273	18	74341231	85	0.327857
1	76212273	18	74341478	85	0.327857
1	76212273	18	74342237	85	0.327857
1	76212576	18	74340270	85	0.327857
1	76212576	18	74340770	85	0.327857
1	76212576	18	74340967	85	0.327857
1	76212576	18	74341231	85	0.327857
1	76212576	18	74341478	85	0.327857
1	76212576	18	74342237	85	0.327857
1	76216979	18	74340270	85	0.327857
1	76216979	18	74340770	85	0.327857
1	76216979	18	74340967	85	0.327857
1	76216979	18	74341231	85	0.327857
1	76216979	18	74341478	85	0.327857
1	76216979	18	74342237	85	0.327857
1	76218183	18	74340270	85	0.327857
1	76218183	18	74340770	85	0.327857
1	76218183	18	74340967	85	0.327857
1	76218183	18	74341231	85	0.327857
1	76218183	18	74341478	85	0.327857
1	76218183	18	74342237	85	0.327857
1	76222342	18	74340270	85	0.327857
1	76222342	18	74340770	85	0.327857
1	76222342	18	74340967	85	0.327857
1	76222342	18	74341231	85	0.327857
1	76222342	18	74341478	85	0.327857
1	76222342	18	74342237	85	0.327857
1	76224474	18	74340270	85	0.35254
1	76224474	18	74340770	85	0.35254
1	76224474	18	74340967	85	0.35254
1	76224474	18	74341231	85	0.35254
1	76224474	18	74341478	85	0.35254
1	76224474	18	74342237	85	0.35254
1	76224498	18	74340270	85	0.327857
1	76224498	18	74340770	85	0.327857
1	76224498	18	74340967	85	0.327857
1	76224498	18	74341231	85	0.327857
1	76224498	18	74341478	85	0.327857
1	76224498	18	74342237	85	0.327857
1	76225012	18	74340270	85	0.327857
1	76225012	18	74340770	85	0.327857
1	76225012	18	74340967	85	0.327857
1	76225012	18	74341231	85	0.327857
1	76225012	18	74341478	85	0.327857
1	76225012	18	74342237	85	0.327857
1	76225414	18	74340270	85	0.327857
1	76225414	18	74340770	85	0.327857
1	76225414	18	74340967	85	0.327857
1	76225414	18	74341231	85	0.327857
1	76225414	18	74341478	85	0.327857
1	76225414	18	74342237	85	0.327857
1	76225920	18	74340270	85	0.327857
1	76225920	18	74340770	85	0.327857
1	76225920	18	74340967	85	0.327857
1	76225920	18	74341231	85	0.327857
1	76225920	18	74341478	85	0.327857
1	76225920	18	74342237	85	0.327857
1	76226449	18	74340270	85	0.327857
1	76226449	18	74340770	85	0.327857
1	76226449	18	74340967	85	0.327857
1	76226449	18	74341231	85	0.327857
1	76226449	18	74341478	85	0.327857
1	76226449	18	74342237	85	0.327857
1	76226484	18	74340270	85	0.327857
1	76226484	18	74340770	85	0.327857
1	76226484	18	74340967	85	0.327857
1	76226484	18	74341231	85	0.327857
1	76226484	18	74341478	85	0.327857
1	76226484	18	74342237	85	0.327857
1	76230302	18	74340270	85	0.327857
1	76230302	18	74340770	85	0.327857
1	76230302	18	74340967	85	0.327857
1	76230302	18	74341231	85	0.327857
1	76230302	18	74341478	85	0.327857
1	76230302	18	74342237	85	0.327857
1	76230606	18	74340270	85	0.327857
1	76230606	18	74340770	85	0.327857
1	76230606	18	74340967	85	0.327857
1	76230606	18	74341231	85	0.327857
1	76230606	18	74341478	85	0.327857
1	76230606	18	74342237	85	0.327857
1	76237406	18	74340270	85	0.327857
1	76237406	18	74340770	85	0.327857
1	76237406	18	74340967	85	0.327857
1	76237406	18	74341231	85	0.327857
1	76237406	18	74341478	85	0.327857
1	76237406	18	74342237	85	0.327857
1	76249638	18	74340270	85	0.305277
1	76249638	18	74340770	85	0.305277
1	76249638	18	74340967	85	0.305277
1	76249638	18	74341231	85	0.305277
1	76249638	18	74341478	85	0.305277
1	76249638	18	74342237	85	0.305277
1	76261339	18	74340270	85	0.305277
1	76261339	18	74340770	85	0.305277
1	76261339	18	74340967	85	0.305277
1	76261339	18	74341231	85	0.305277
1	76261339	18	74341478	85	0.305277
1	76261339	18	74342237	85	0.305277
1	76279307	18	74340270	85	0.305277
1	76279307	18	74340770	85	0.305277
1	76279307	18	74340967	85	0.305277
1	76279307	18	74341231	85	0.305277
1	76279307	18	74341478	85	0.305277
1	76279307	18	74342237	85	0.305277
1	76306216	18	74340270	85	0.305277
1	76306216	18	74340770	85	0.305277
1	76306216	18	74340967	85	0.305277
1	76306216	18	74341231	85	0.305277
1	76306216	18	74341478	85	0.305277
1	76306216	18	74342237	85	0.305277
1	76327865	18	74340270	85	0.305277
1	76327865	18	74340770	85	0.305277
1	76327865	18	74340967	85	0.305277
1	76327865	18	74341231	85	0.305277
1	76327865	18	74341478	85	0.305277
1	76327865	18	74342237	85	0.305277
1	76347063	18	74340270	85	0.305277
1	76347063	18	74340770	85	0.305277
1	76347063	18	74340967	85	0.305277
1	76347063	18	74341231	85	0.305277
1	76347063	18	74341478	85	0.305277
1	76347063	18	74342237	85	0.305277
1	77220335	18	75012700	85	0.366998
1	77260455	18	76735188	85	0.324846
1	77262785	18	76735188	85	0.300922
1	77334779	18	75862401	85	0.302639
1	77334779	18	75864164	85	0.302639
1	78515903	18	74723459	85	0.315076
1	78516967	18	74723459	85	0.308569
1	78517276	18	74723459	85	0.315076
1	78520601	18	74723459	85	0.315076
1	78538032	18	74723459	85	0.308569
1	78538788	18	74723459	85	0.300798
1	78542188	18	74723459	85	0.300798
1	78787323	18	77671112	85	0.305407
1	78800715	18	77671112	85	0.326726
1	78814430	18	77671112	85	0.305407
1	79830701	18	66319819	85	0.324203
1	79830829	18	66319819	85	0.324203
1	79839084	18	66319819	85	0.324203
1	80115423	18	74079840	85	0.311923
1	80176139	18	70398613	85	0.304661
1	80267811	18	68187435	85	0.416083
1	80286308	18	76221224	85	0.307297
1	80286391	18	76221224	85	0.307297
1	80289035	18	76221224	85	0.307297
1	80289336	18	76221224	85	0.307297
1	80541656	18	65622763	85	0.34826
1	80682411	18	71177545	85	0.314659
1	80688978	18	71177545	85	0.309704
1	80689094	18	71177545	85	0.309704
1	80689098	18	71177545	85	0.309704
1	80689128	18	71177545	85	0.309704
1	80689338	18	71177545	85	0.307678
1	80689434	18	71177545	85	0.307678
1	80689437	18	71177545	85	0.307678
1	80689491	18	71177545	85	0.307678
1	80689823	18	71177545	85	0.307678
1	80708768	18	67217469	85	0.340581
1	80708768	18	67217943	85	0.340581
1	80708768	18	67218122	85	0.340581
1	80708768	18	67223535	85	0.340581
1	80708768	18	67224551	85	0.340581
1	80767739	18	67217469	85	0.313432
1	80767739	18	67217943	85	0.313432
1	80767739	18	67218122	85	0.313432
1	80767739	18	67223535	85	0.313432
1	80767739	18	67224551	85	0.313432
1	80963590	18	74346872	85	0.308593
1	80999108	18	74303946	85	0.322861
1	81004543	18	74303946	85	0.322861
1	81113456	18	75472058	85	0.333261
1	81113456	18	75472083	85	0.333261
1	81113456	18	75472992	85	0.333261
1	81113456	18	75473356	85	0.333261
1	81114489	18	74075239	85	0.307853
1	81114489	18	74076658	85	0.326583
1	81524136	18	72941553	85	0.30346
1	81771530	18	77174646	85	0.31662
1	81771530	18	77175007	85	0.31662
1	81771530	18	77178068	85	0.31662
1	81771530	18	77179495	85	0.31662
1	81799056	18	68375840	85	0.30329
1	81855993	18	74638772	85	1
1	81855997	18	74638772	85	1
1	81869761	18	77367637	85	0.303683
1	82364643	18	66401433	85	0.314853
1	82364673	18	66401433	85	0.314853
1	82375795	18	66401433	85	0.314853
1	82375801	18	66401433	85	0.314853
1	82688839	18	77253663	85	0.394379
1	82771514	18	76400134	85	0.306122
1	82777956	18	76400134	85	0.306122
1	82779009	18	76400134	85	0.306122
1	82818125	18	77253663	85	0.326018
1	82818243	18	77253663	85	0.326018
1	82977676	18	71118595	85	0.303597
1	82986672	18	71361139	85	0.304642
1	83820883	18	69690373	85	0.306418
1	83837333	18	73241055	85	0.306032
1	83837333	18	73242150	85	0.306032
1	83851359	18	67363846	85	0.360369
1	83851684	18	67363846	85	0.360369
1	83869723	18	67363846	85	0.360369
1	84358136	18	70530288	85	0.307142
1	84382844	18	70530288	85	0.326161
1	84387632	18	70530288	85	0.338742
1	84405065	18	70530288	85	0.326161
1	84411566	18	70530288	85	0.326161
1	84411955	18	70530288	85	0.326161
1	84415011	18	70530288	85	0.338742
1	84416408	18	70530288	85	0.338742
1	84424437	18	70530288	85	0.326161
1	84438991	18	70530288	85	0.326161
1	84444051	18	70530288	85	0.326161
1	84444165	18	70530288	85	0.326161
1	84735687	18	76422685	85	0.317103
1	84735688	18	76422685	85	0.317103
1	85612486	18	76641125	85	0.339426
1	85612486	18	76644636	85	0.340277
1	85612486	18	76645736	85	0.353101
1	85612486	18	76647526	85	0.339426
1	85612486	18	76653107	85	0.353101
1	85612486	18	76654038	85	0.353101
1	85612486	18	76654224	85	0.353101
1	85612486	18	76657920	85	0.306955
1	85612486	18	76660481	85	0.306955
1	85619939	18	76641125	85	0.339426
1	85619939	18	76644636	85	0.340277
1	85619939	18	76645736	85	0.353101
1	85619939	18	76647526	85	0.339426
1	85619939	18	76653107	85	0.353101
1	85619939	18	76654038	85	0.353101
1	85619939	18	76654224	85	0.353101
1	85619939	18	76657920	85	0.306955
1	85619939	18	76660481	85	0.306955
1	85621059	18	76641125	85	0.339426
1	85621059	18	76644636	85	0.340277
1	85621059	18	76645736	85	0.353101
1	85621059	18	76647526	85	0.339426
1	85621059	18	76653107	85	0.353101
1	85621059	18	76654038	85	0.353101
1	85621059	18	76654224	85	0.353101
1	85621059	18	76657920	85	0.306955
1	85621059	18	76660481	85	0.306955
1	85621081	18	76641125	85	0.339426
1	85621081	18	76644636	85	0.340277
1	85621081	18	76645736	85	0.353101
1	85621081	18	76647526	85	0.339426
1	85621081	18	76653107	85	0.353101
1	85621081	18	76654038	85	0.353101
1	85621081	18	76654224	85	0.353101
1	85621081	18	76657920	85	0.306955
1	85621081	18	76660481	85	0.306955
1	85622543	18	76641125	85	0.339426
1	85622543	18	76644636	85	0.340277
1	85622543	18	76645736	85	0.353101
1	85622543	18	76647526	85	0.339426
1	85622543	18	76653107	85	0.353101
1	85622543	18	76654038	85	0.353101
1	85622543	18	76654224	85	0.353101
1	85622543	18	76657920	85	0.306955
1	85622543	18	76660481	85	0.306955
1	85623953	18	76641125	85	0.339426
1	85623953	18	76644636	85	0.340277
1	85623953	18	76645736	85	0.353101
1	85623953	18	76647526	85	0.339426
1	85623953	18	76653107	85	0.353101
1	85623953	18	76654038	85	0.353101
1	85623953	18	76654224	85	0.353101
1	85623953	18	76657920	85	0.306955
1	85623953	18	76660481	85	0.306955
1	85626437	18	76641125	85	0.339426
1	85626437	18	76644636	85	0.340277
1	85626437	18	76645736	85	0.353101
1	85626437	18	76647526	85	0.339426
1	85626437	18	76653107	85	0.353101
1	85626437	18	76654038	85	0.353101
1	85626437	18	76654224	85	0.353101
1	85626437	18	76657920	85	0.306955
1	85626437	18	76660481	85	0.306955
1	85637903	18	76641125	85	0.339426
1	85637903	18	76644636	85	0.340277
1	85637903	18	76645736	85	0.353101
1	85637903	18	76647526	85	0.339426
1	85637903	18	76653107	85	0.353101
1	85637903	18	76654038	85	0.353101
1	85637903	18	76654224	85	0.353101
1	85637903	18	76657920	85	0.306955
1	85637903	18	76660481	85	0.306955
1	85637963	18	76641125	85	0.339426
1	85637963	18	76644636	85	0.340277
1	85637963	18	76645736	85	0.353101
1	85637963	18	76647526	85	0.339426
1	85637963	18	76653107	85	0.353101
1	85637963	18	76654038	85	0.353101
1	85637963	18	76654224	85	0.353101
1	85637963	18	76657920	85	0.306955
1	85637963	18	76660481	85	0.306955
1	85638040	18	76641125	85	0.339426
1	85638040	18	76644636	85	0.340277
1	85638040	18	76645736	85	0.353101
1	85638040	18	76647526	85	0.339426
1	85638040	18	76653107	85	0.353101
1	85638040	18	76654038	85	0.353101
1	85638040	18	76654224	85	0.353101
1	85638040	18	76657920	85	0.306955
1	85638040	18	76660481	85	0.306955
1	85639198	18	76641125	85	0.339426
1	85639198	18	76644636	85	0.340277
1	85639198	18	76645736	85	0.353101
1	85639198	18	76647526	85	0.339426
1	85639198	18	76653107	85	0.353101
1	85639198	18	76654038	85	0.353101
1	85639198	18	76654224	85	0.353101
1	85639198	18	76657920	85	0.306955
1	85639198	18	76660481	85	0.306955
1	85646797	18	76641125	85	0.312555
1	85646797	18	76644636	85	0.323221
1	85646797	18	76645736	85	0.335276
1	85646797	18	76647526	85	0.312555
1	85646797	18	76653107	85	0.335276
1	85646797	18	76654038	85	0.335276
1	85646797	18	76654224	85	0.335276
1	85648873	18	76641125	85	0.339426
1	85648873	18	76644636	85	0.340277
1	85648873	18	76645736	85	0.353101
1	85648873	18	76647526	85	0.339426
1	85648873	18	76653107	85	0.353101
1	85648873	18	76654038	85	0.353101
1	85648873	18	76654224	85	0.353101
1	85648873	18	76657920	85	0.306955
1	85648873	18	76660481	85	0.306955
1	85649612	18	76641125	85	0.339426
1	85649612	18	76644636	85	0.340277
1	85649612	18	76645736	85	0.353101
1	85649612	18	76647526	85	0.339426
1	85649612	18	76653107	85	0.353101
1	85649612	18	76654038	85	0.353101
1	85649612	18	76654224	85	0.353101
1	85649612	18	76657920	85	0.306955
1	85649612	18	76660481	85	0.306955
1	85651147	18	76641125	85	0.339426
1	85651147	18	76644636	85	0.340277
1	85651147	18	76645736	85	0.353101
1	85651147	18	76647526	85	0.339426
1	85651147	18	76653107	85	0.353101
1	85651147	18	76654038	85	0.353101
1	85651147	18	76654224	85	0.353101
1	85651147	18	76657920	85	0.306955
1	85651147	18	76660481	85	0.306955
1	85651554	18	76641125	85	0.339426
1	85651554	18	76644636	85	0.340277
1	85651554	18	76645736	85	0.353101
1	85651554	18	76647526	85	0.339426
1	85651554	18	76653107	85	0.353101
1	85651554	18	76654038	85	0.353101
1	85651554	18	76654224	85	0.353101
1	85651554	18	76657920	85	0.306955
1	85651554	18	76660481	85	0.306955
