## Supplementary data 1 for "Read mismapping from segmental duplications drives spurious *trans* associations": MSL_results (part 31 of 220)

1	10177	2	11093787	85	0.369316
1	85652086	18	76641125	85	0.339426
1	85652086	18	76644636	85	0.340277
1	85652086	18	76645736	85	0.353101
1	85652086	18	76647526	85	0.339426
1	85652086	18	76653107	85	0.353101
1	85652086	18	76654038	85	0.353101
1	85652086	18	76654224	85	0.353101
1	85652086	18	76657920	85	0.306955
1	85652086	18	76660481	85	0.306955
1	85652806	18	76641125	85	0.339426
1	85652806	18	76644636	85	0.340277
1	85652806	18	76645736	85	0.353101
1	85652806	18	76647526	85	0.339426
1	85652806	18	76653107	85	0.353101
1	85652806	18	76654038	85	0.353101
1	85652806	18	76654224	85	0.353101
1	85652806	18	76657920	85	0.306955
1	85652806	18	76660481	85	0.306955
1	85653335	18	76641125	85	0.339426
1	85653335	18	76644636	85	0.340277
1	85653335	18	76645736	85	0.353101
1	85653335	18	76647526	85	0.339426
1	85653335	18	76653107	85	0.353101
1	85653335	18	76654038	85	0.353101
1	85653335	18	76654224	85	0.353101
1	85653335	18	76657920	85	0.306955
1	85653335	18	76660481	85	0.306955
1	85657470	18	76641125	85	0.339426
1	85657470	18	76644636	85	0.340277
1	85657470	18	76645736	85	0.353101
1	85657470	18	76647526	85	0.339426
1	85657470	18	76653107	85	0.353101
1	85657470	18	76654038	85	0.353101
1	85657470	18	76654224	85	0.353101
1	85657470	18	76657920	85	0.306955
1	85657470	18	76660481	85	0.306955
1	85657542	18	76641125	85	0.339426
1	85657542	18	76644636	85	0.340277
1	85657542	18	76645736	85	0.353101
1	85657542	18	76647526	85	0.339426
1	85657542	18	76653107	85	0.353101
1	85657542	18	76654038	85	0.353101
1	85657542	18	76654224	85	0.353101
1	85657542	18	76657920	85	0.306955
1	85657542	18	76660481	85	0.306955
1	85870024	18	76584068	85	0.312466
1	85875488	18	76584068	85	0.312466
1	85959529	18	76582879	85	0.317614
1	85984939	18	73756901	85	0.305798
1	85987372	18	76960727	85	0.330709
1	85988931	18	76478824	85	0.505952
1	85988931	18	76960727	85	0.330709
1	85988933	18	76478824	85	0.505952
1	85988933	18	76960727	85	0.330709
1	85993596	18	74638772	85	0.330709
1	86002356	18	74638717	85	0.494048
1	86004100	18	77654301	85	0.330709
1	86004100	18	77654302	85	0.330709
1	86004103	18	77654301	85	0.330709
1	86004103	18	77654302	85	0.330709
1	86004694	18	76478824	85	0.505952
1	86004694	18	76960727	85	0.330709
1	86004839	18	74638772	85	1
1	86004847	18	74638772	85	1
1	86256589	18	74401474	85	0.304822
1	86294345	18	74401474	85	0.304553
1	86295861	18	74401474	85	0.304553
1	86299812	18	74401474	85	0.304553
1	86344146	18	74401474	85	0.304553
1	86378023	18	74401474	85	0.314599
1	86393077	18	74401474	85	0.304553
1	86400829	18	74401474	85	0.314599
1	86406214	18	74401474	85	0.314599
1	86416644	18	74401474	85	0.314599
1	86528284	18	67890553	85	0.302769
1	86528284	18	67890677	85	0.302769
1	86530490	18	72916060	85	0.317052
1	86531743	18	72916060	85	0.303597
1	86631108	18	65484396	85	0.310316
1	86642786	18	65484396	85	0.310316
1	86647272	18	65484396	85	0.310316
1	86648721	18	65484396	85	0.310316
1	87469392	18	66902779	85	0.302392
1	87773503	18	66915936	85	0.307765
1	88087990	18	69623804	85	0.315899
1	88087990	18	69625753	85	0.388897
1	88087990	18	69627500	85	0.315899
1	88087990	18	69628390	85	0.313769
1	88087990	18	69628399	85	0.311323
1	88087990	18	69637256	85	0.321066
1	88087990	18	69640441	85	0.331645
1	88087990	18	69640681	85	0.331645
1	88087990	18	69642050	85	0.365022
1	88087990	18	69643387	85	0.342596
1	88090188	18	76630414	85	0.305441
1	88126064	18	74842360	85	0.30284
1	88625636	18	73791800	85	0.304477
1	88923505	18	69619329	85	0.318527
1	88923505	18	69620148	85	0.318527
1	88923505	18	69620381	85	0.340673
1	88936649	18	69619329	85	0.318527
1	88936649	18	69620148	85	0.318527
1	88936649	18	69620381	85	0.340673
1	88944631	18	69619329	85	0.318527
1	88944631	18	69620148	85	0.318527
1	88944631	18	69620381	85	0.340673
1	89394064	18	72652539	85	0.310256
1	89845935	18	76430365	85	0.305676
1	89867702	18	76430365	85	0.305676
1	89898920	18	76089968	85	0.304311
1	89899019	18	76089968	85	0.304311
1	90903759	18	74967568	85	0.307316
1	91339050	18	70090707	85	0.302357
1	91885970	18	71565797	85	0.307192
1	92023296	18	75639522	85	0.326375
1	92023296	18	75639618	85	0.309478
1	92023296	18	75639654	85	0.309478
1	92023296	18	75640774	85	0.404395
1	92023296	18	75641095	85	0.309478
1	92023296	18	75641491	85	0.326375
1	92023296	18	75642296	85	0.334852
1	92024041	18	75640774	85	0.352861
1	92026773	18	68239154	85	0.32661
1	92097631	18	66310640	85	0.330844
1	92102823	18	77127533	85	0.331682
1	92164336	18	71148518	85	0.387359
1	92186241	18	76641125	85	0.314719
1	92186241	18	76647526	85	0.314719
1	93496818	18	8428456	85	0.308694
1	94052500	18	7567803	85	0.31401
1	94480770	18	3453675	85	0.304933
1	94571875	18	10595758	85	0.302868
1	94577423	18	1593548	85	0.332205
1	95048398	18	564551	85	0.302166
1	95052267	18	7432682	85	0.309053
1	95052267	18	7435077	85	0.309053
1	95053956	18	7432682	85	0.309053
1	95053956	18	7435077	85	0.309053
1	95334727	18	2634580	85	0.303192
1	95424669	18	8951448	85	0.346958
1	95424688	18	8951448	85	0.346958
1	95607417	18	5965669	85	0.330209
1	95608464	18	5965669	85	0.330209
1	95626286	18	10126963	85	0.301396
1	95626286	18	10127097	85	0.317259
1	95626494	18	10126963	85	0.320711
1	95626494	18	10127097	85	0.336704
1	95626913	18	10126963	85	0.320711
1	95626913	18	10127097	85	0.336704
1	95628749	18	10126963	85	0.320711
1	95628749	18	10127097	85	0.336704
1	95630461	18	10126963	85	0.320711
1	95630461	18	10127097	85	0.336704
1	95634601	18	10126963	85	0.320711
1	95634601	18	10127097	85	0.336704
1	95635986	18	10126963	85	0.320711
1	95635986	18	10127097	85	0.336704
1	95636932	18	10126963	85	0.320711
1	95636932	18	10127097	85	0.336704
1	95641512	18	10126963	85	0.320711
1	95641512	18	10127097	85	0.336704
1	95642253	18	10126963	85	0.320711
1	95642253	18	10127097	85	0.336704
1	95643507	18	10126963	85	0.320711
1	95643507	18	10127097	85	0.336704
1	95649142	18	10126963	85	0.320711
1	95649142	18	10127097	85	0.336704
1	96276219	18	10117607	85	0.302965
1	96277157	18	10117607	85	0.302965
1	96277166	18	10117607	85	0.302965
1	96278122	18	10117607	85	0.302965
1	96284667	18	10117607	85	0.302965
1	96289936	18	10117607	85	0.302965
1	96294754	18	10117607	85	0.302965
1	96518586	18	5657924	85	0.308013
1	96518586	18	5657932	85	0.308013
1	96522531	18	5657924	85	0.308013
1	96522531	18	5657932	85	0.308013
1	96529363	18	5657924	85	0.308013
1	96529363	18	5657932	85	0.308013
1	96571722	18	5657924	85	0.308013
1	96571722	18	5657932	85	0.308013
1	96588596	18	5657924	85	0.308013
1	96588596	18	5657932	85	0.308013
1	96997963	18	1612055	85	0.30672
1	96997963	18	1616505	85	0.30672
1	96997963	18	1627840	85	0.30672
1	96997963	18	1632823	85	0.30672
1	96997963	18	1633483	85	0.30672
1	96997963	18	1636726	85	0.30672
1	96997963	18	1637846	85	0.30672
1	96997963	18	1640257	85	0.30672
1	96997963	18	1645710	85	0.30672
1	96999731	18	1612055	85	0.30672
1	96999731	18	1616505	85	0.30672
1	96999731	18	1627840	85	0.30672
1	96999731	18	1632823	85	0.30672
1	96999731	18	1633483	85	0.30672
1	96999731	18	1636726	85	0.30672
1	96999731	18	1637846	85	0.30672
1	96999731	18	1640257	85	0.30672
1	96999731	18	1645710	85	0.30672
1	97000081	18	1612055	85	0.30672
1	97000081	18	1616505	85	0.30672
1	97000081	18	1627840	85	0.30672
1	97000081	18	1632823	85	0.30672
1	97000081	18	1633483	85	0.30672
1	97000081	18	1636726	85	0.30672
1	97000081	18	1637846	85	0.30672
1	97000081	18	1640257	85	0.30672
1	97000081	18	1645710	85	0.30672
1	97070097	18	10477604	85	0.311785
1	97070097	18	10478631	85	0.311785
1	97070097	18	10479480	85	0.311785
1	97070097	18	10481941	85	0.311785
1	97070097	18	10482790	85	0.311785
1	97704200	18	10609302	85	0.300444
1	97704200	18	10609304	85	0.300444
1	97713126	18	10609302	85	0.300444
1	97713126	18	10609304	85	0.300444
1	97715155	18	10609302	85	0.368396
1	97715155	18	10609304	85	0.368396
1	97842443	18	10609302	85	0.313774
1	97842443	18	10609304	85	0.313774
1	98081699	18	2004436	85	0.311602
1	98387379	18	4539085	85	0.339397
1	98631137	18	6568628	85	0.303944
1	98631137	18	6570571	85	0.303944
1	98796428	18	4443778	85	0.310734
1	98854815	18	10512959	85	0.311731
1	100127618	18	9433064	85	0.352935
1	100188316	18	658918	85	0.325525
1	100191891	18	658918	85	0.325525
1	100368640	18	2501946	85	0.32991
1	100375228	18	2501946	85	0.32991
1	100375347	18	2501946	85	0.32991
1	100388748	18	2501946	85	0.30492
1	100390836	18	2501946	85	0.30492
1	100798036	18	3486260	85	0.318445
1	100798036	18	3486335	85	0.315642
1	100819828	18	1803245	85	0.309437
1	100819828	18	1807776	85	0.30958
1	100819828	18	1808744	85	0.309437
1	100841802	18	1803245	85	0.32135
1	100841802	18	1807776	85	0.324516
1	100841802	18	1808744	85	0.32135
1	100856647	18	1803245	85	0.32135
1	100856647	18	1807776	85	0.324516
1	100856647	18	1808744	85	0.32135
1	100861508	18	1803245	85	0.32135
1	100861508	18	1807776	85	0.324516
1	100861508	18	1808744	85	0.32135
1	100862448	18	1807776	85	0.300574
1	100863244	18	1803245	85	0.32135
1	100863244	18	1807776	85	0.324516
1	100863244	18	1808744	85	0.32135
1	100863468	18	1807776	85	0.300574
1	100864473	18	1803245	85	0.32135
1	100864473	18	1807776	85	0.324516
1	100864473	18	1808744	85	0.32135
1	100865724	18	1807776	85	0.300574
1	100867392	18	1803245	85	0.32135
1	100867392	18	1807776	85	0.324516
1	100867392	18	1808744	85	0.32135
1	100867465	18	1807776	85	0.300574
1	100867543	18	1803245	85	0.32135
1	100867543	18	1807776	85	0.324516
1	100867543	18	1808744	85	0.32135
1	100867549	18	1803245	85	0.32135
1	100867549	18	1807776	85	0.324516
1	100867549	18	1808744	85	0.32135
1	100874732	18	1807776	85	0.300574
1	100909016	18	1803245	85	0.32135
1	100909016	18	1807776	85	0.324516
1	100909016	18	1808744	85	0.32135
1	101064911	18	7065323	85	0.308593
1	101065180	18	7065323	85	0.308593
1	101066917	18	7065323	85	0.308593
1	101068129	18	7065323	85	0.308593
1	101070408	18	7065323	85	0.308593
1	101071995	18	7065323	85	0.308593
1	101123919	18	7186650	85	0.300349
1	101135177	18	1871560	85	0.300634
1	101135177	18	1872496	85	0.300634
1	101138171	18	1871560	85	0.300634
1	101138171	18	1872496	85	0.300634
1	101139914	18	1871560	85	0.300634
1	101139914	18	1872496	85	0.300634
1	101140745	18	1871560	85	0.300634
1	101140745	18	1872496	85	0.300634
1	101146771	18	1871560	85	0.300634
1	101146771	18	1872496	85	0.300634
1	101166748	18	1871560	85	0.331335
1	101166748	18	1872496	85	0.331335
1	102176419	18	7683772	85	0.311639
1	102176419	18	7683929	85	0.311639
1	102176419	18	7684073	85	0.311639
1	102177800	18	6976590	85	0.323293
1	102492509	18	8594462	85	0.304212
1	102578359	18	1756670	85	0.310775
1	102578359	18	1756674	85	0.310775
1	102578359	18	1757504	85	0.310775
1	102578359	18	1757523	85	0.310775
1	102578359	18	1757881	85	0.310775
1	102578359	18	1757991	85	0.310775
1	102578359	18	1758001	85	0.310775
1	102578359	18	1758204	85	0.310775
1	102578359	18	1758276	85	0.310775
1	102578359	18	1758282	85	0.310775
1	102578359	18	1758295	85	0.310775
1	102578359	18	1758428	85	0.310775
1	102578359	18	1758533	85	0.310775
1	102578359	18	1758595	85	0.310775
1	102578359	18	1758811	85	0.310775
1	102578359	18	1758840	85	0.310775
1	102578359	18	1759437	85	0.310775
1	102578359	18	1759863	85	0.310775
1	102578359	18	1760084	85	0.310775
1	102578359	18	1760130	85	0.310775
1	102578359	18	1760809	85	0.310775
1	102578359	18	1767891	85	0.310775
1	102578359	18	1768077	85	0.310775
1	102578359	18	1768259	85	0.310775
1	102578359	18	1768367	85	0.310775
1	102578359	18	1768440	85	0.310775
1	102578359	18	1768512	85	0.303296
1	102578359	18	1770796	85	0.310775
1	102937529	18	905190	85	0.311433
1	103584808	18	4370767	85	0.308498
1	104489990	18	5834180	85	0.321952
1	104626472	18	10887314	85	0.320139
1	104752258	18	9812099	85	0.314969
1	104921048	18	10650493	85	0.300752
1	104944599	18	10656061	85	0.306203
1	105115731	18	2997877	85	0.313163
1	105394781	18	6666871	85	0.30214
1	105403031	18	11506177	85	0.304822
1	105403031	18	11506644	85	0.304822
1	105541666	18	10936969	85	0.320824
1	105708223	18	8390767	85	0.310002
1	105708223	18	8390818	85	0.310002
1	105716495	18	8390767	85	0.34826
1	105716495	18	8390818	85	0.34826
1	105721358	18	8390767	85	0.322532
1	105721358	18	8390818	85	0.322532
1	106022269	18	7942280	85	0.307582
1	106090096	18	2884092	85	0.319191
1	106137352	18	2884092	85	0.300267
1	106137953	18	2884092	85	0.300267
1	106138105	18	2884092	85	0.300267
1	106139790	18	2884092	85	0.300267
1	106142106	18	2884092	85	0.300267
1	106142327	18	2884092	85	0.300267
1	106142738	18	2884092	85	0.300267
1	106149365	18	2884092	85	0.300267
1	106150866	18	2884092	85	0.300267
1	106152726	18	2884092	85	0.300267
1	106154735	18	2884092	85	0.300267
1	106311219	18	5252058	85	0.336159
1	106314055	18	5252058	85	0.332878
1	106314339	18	5252058	85	0.332878
1	106324544	18	5252058	85	0.346375
1	106360659	18	5252058	85	0.310783
1	106989649	18	9537791	85	0.311331
1	106989649	18	9537897	85	0.311331
1	106989649	18	9538059	85	0.311331
1	106989649	18	9538425	85	0.311331
1	106989649	18	9538483	85	0.311331
1	106989649	18	9538880	85	0.311331
1	106989649	18	9538981	85	0.311331
1	106989649	18	9539544	85	0.311331
1	106989649	18	9540042	85	0.311331
1	106989649	18	9540388	85	0.311331
1	107529606	18	4500710	85	0.338908
1	107644582	18	9558248	85	0.308991
1	107644582	18	9608757	85	0.308991
1	107900981	18	6194341	85	0.320005
1	108459406	18	2960038	85	0.319964
1	108467386	18	2960038	85	0.319964
1	108501893	18	705361	85	0.315732
1	108501893	18	708157	85	0.315732
1	108501893	18	710554	85	0.315732
1	108662219	18	1963131	85	0.323837
1	108666080	18	935538	85	0.312466
1	108789529	18	11947184	85	0.308923
1	109033235	18	428195	85	0.334325
1	109845451	18	11750174	85	0.322155
1	109845451	18	11758855	85	0.322155
1	109845451	18	11760110	85	0.322155
1	110030895	18	2979489	85	0.302929
1	110106967	18	6347624	85	0.304768
1	110106967	18	6348256	85	0.304768
1	110106967	18	6350318	85	0.304768
1	110287369	18	1194999	85	0.33177
1	110441628	18	9042039	85	0.330206
1	110487623	18	3607577	85	0.300455
1	110590813	18	9440146	85	0.304822
1	111015838	18	8389239	85	0.308399
1	111015838	18	8390851	85	0.308399
1	111791190	18	3627925	85	0.304311
1	111793841	18	3627925	85	0.321836
1	111796111	18	3627925	85	0.304311
1	111796431	18	3627925	85	0.304311
1	111797767	18	4526978	85	0.301557
1	111797873	18	4526978	85	0.301557
1	111797874	18	4526978	85	0.301557
1	111797926	18	4526978	85	0.301557
1	111827901	18	7086925	85	0.306668
1	112028577	18	10140778	85	0.315778
1	112038106	18	10140778	85	0.315778
1	112349607	18	2856932	85	0.312855
1	112349607	18	2858062	85	0.312855
1	112349607	18	2860293	85	0.312855
1	112349607	18	2861085	85	0.312855
1	112349607	18	2865200	85	0.312855
1	112351961	18	2856932	85	0.316906
1	112351961	18	2858062	85	0.316906
1	112351961	18	2860293	85	0.316906
1	112351961	18	2861085	85	0.316906
1	112351961	18	2865200	85	0.316906
1	112441155	18	10988964	85	0.325966
1	112441155	18	10992016	85	0.325966
1	112660578	18	8701106	85	0.333464
1	112663035	18	8701106	85	0.333464
1	112664534	18	8701106	85	0.333464
1	112689213	18	11198544	85	0.32778
1	112767073	18	1495459	85	0.308459
1	113419459	18	302341	85	0.355094
1	113419459	18	311239	85	0.32666
1	113512140	18	645262	85	0.310278
1	113547686	18	5421389	85	0.306807
1	113761967	18	1941986	85	0.313754
1	113867132	18	156464	85	0.321936
1	113867132	18	168564	85	0.321552
1	113867132	18	199770	85	0.321899
1	114501890	18	458860	85	0.309422
1	114501890	18	459441	85	0.358212
1	114540758	18	10808472	85	0.38495
1	114776791	18	89166	85	0.328714
1	114776791	18	93641	85	0.321634
1	114785467	18	63101	85	0.303111
1	114785467	18	68855	85	0.303111
1	114785467	18	89146	85	0.316678
1	114785467	18	89162	85	0.316678
1	114785467	18	89166	85	0.350514
1	114785467	18	92127	85	0.316678
1	114785467	18	93641	85	0.30563
1	114785467	18	98238	85	0.316678
1	114792185	18	89166	85	0.301929
1	114794612	18	89166	85	0.309266
1	114795885	18	89166	85	0.309266
1	114800107	18	89166	85	0.33687
1	114800107	18	93641	85	0.31243
1	114809323	18	89166	85	0.318821
1	114833410	18	4509035	85	0.304109
1	114834737	18	4509035	85	0.304109
1	114835027	18	4509035	85	0.304109
1	114838127	18	4509035	85	0.304109
1	114838186	18	4509035	85	0.304109
1	114838680	18	4509035	85	0.304109
1	114841791	18	4509035	85	0.346523
1	114841795	18	4509035	85	0.346523
1	114841796	18	4509035	85	0.346523
1	114841811	18	4509035	85	0.374926
1	114843659	18	4509035	85	0.308155
1	114847405	18	4509035	85	0.308155
1	114851880	18	4509035	85	0.304359
1	114884901	18	3560372	85	0.351216
1	114884901	18	3560374	85	0.351216
1	114885687	18	3560372	85	0.308991
1	114885687	18	3560374	85	0.308991
1	114892931	18	9642062	85	0.308909
1	115391278	18	4481188	85	0.339345
1	115392714	18	4481188	85	0.339345
1	115793513	18	3325607	85	0.300881
1	116405544	18	7349736	85	0.317988
1	116476834	18	7192729	85	0.301534
1	116476834	18	7192940	85	0.301534
1	116476834	18	7193336	85	0.301534
1	117142013	18	5407184	85	0.322146
1	117284085	18	8139769	85	0.321152
1	117284107	18	8139769	85	0.321152
1	117284265	18	8139769	85	0.321152
1	117335374	18	2551867	85	0.321952
1	117433519	18	5888920	85	0.301253
1	117436527	18	5888920	85	0.301253
1	117441376	18	5888920	85	0.357461
1	117441469	18	5888920	85	0.315629
1	117902501	18	4762348	85	0.309384
1	118521350	18	8177262	85	0.354765
1	118851653	18	6128791	85	0.307752
1	118944296	18	2131004	85	0.30941
1	118945068	18	860586	85	0.321952
1	118949311	18	860586	85	0.321952
1	118970361	18	860586	85	0.350668
1	119161408	18	9697913	85	0.302361
1	119176317	18	9697913	85	0.302361
1	119180542	18	9697913	85	0.302361
1	119181508	18	9697913	85	0.302361
1	119185381	18	9697913	85	0.302361
1	119196360	18	9697913	85	0.302361
1	119199696	18	9697913	85	0.302361
1	119204578	18	9697913	85	0.302361
1	119205555	18	9697913	85	0.302361
1	119837466	18	6693304	85	0.30874
1	119854742	18	6693304	85	0.30874
1	119864770	18	6693304	85	0.347964
1	119874332	18	6693304	85	0.30955
1	119876658	18	6693304	85	0.30955
1	119877022	18	6693304	85	0.304157
1	119877798	18	6693304	85	0.304157
1	119912714	18	5982535	85	0.303029
1	119914137	18	5982535	85	0.303029
1	119915713	18	5982535	85	0.303029
1	119918019	18	5982535	85	0.336169
1	119918109	18	5982535	85	0.336169
1	119918728	18	5982535	85	0.335565
1	119918827	18	5982535	85	0.336169
1	119919438	18	5982535	85	0.335565
1	119919474	18	5982535	85	0.335565
1	119919772	18	5982535	85	0.332508
1	119920607	18	5982535	85	0.309059
1	119922137	18	5982535	85	0.311095
1	119922357	18	5982535	85	0.309059
1	119923241	18	5982535	85	0.309059
1	119923263	18	5982535	85	0.309059
1	119923751	18	5982535	85	0.309059
1	119924926	18	5982535	85	0.309059
1	119928187	18	5982535	85	0.311095
1	119928492	18	5982535	85	0.311095
1	119928939	18	5982535	85	0.309059
1	119929603	18	5982535	85	0.309059
1	119930702	18	5982535	85	0.311095
1	119930839	18	5982535	85	0.309059
1	119930840	18	5982535	85	0.309059
1	119931009	18	5982535	85	0.311095
1	119932389	18	5982535	85	0.327855
1	119933666	18	5982535	85	0.309059
1	120140399	18	11553123	85	0.307449
1	120154476	18	5911149	85	0.305441
1	120154476	18	5913606	85	0.305441
1	120180239	18	1195330	85	0.313075
1	120180377	18	1195330	85	0.313075
1	120184069	18	1195330	85	0.313075
1	120193700	18	10090808	85	0.318616
1	120193700	18	10090979	85	0.318616
1	120213227	18	10090808	85	0.32548
1	120213227	18	10090979	85	0.32548
1	120241384	18	10090808	85	0.365575
1	120241384	18	10090979	85	0.365575
1	120241384	18	10093648	85	0.331446
1	120241384	18	10096540	85	0.331446
1	120263780	18	10090808	85	0.374041
1	120263780	18	10090979	85	0.374041
1	120263780	18	10093648	85	0.333772
1	120263780	18	10096540	85	0.333772
1	120278487	18	7019426	85	0.310256
1	120281375	18	7019426	85	0.310256
1	120283249	18	7019426	85	0.310256
1	120284669	18	7019426	85	0.310256
1	120287800	18	7019426	85	0.310256
1	120287826	18	7019426	85	0.310256
1	120451389	18	291841	85	0.385606
1	120451390	18	291841	85	0.385606
1	120471184	18	291841	85	0.358564
1	120474012	18	291841	85	0.341034
1	120491995	18	291841	85	0.358564
1	120522366	18	291841	85	0.358564
1	120526897	18	291841	85	0.358564
1	121133992	18	5657840	85	0.302361
1	121133992	18	5670244	85	0.302361
1	121369535	18	6234584	85	0.302786
1	121369535	18	6240252	85	0.302786
1	121369535	18	6243003	85	0.302786
1	142648802	18	3926423	85	0.310737
1	142661740	18	3926423	85	0.310737
1	142794691	18	6349980	85	0.330223
1	143494465	18	4006429	85	0.306213
1	143494465	18	4008924	85	0.334152
1	143494465	18	4009163	85	0.320122
1	143494465	18	4011564	85	0.323811
1	143494465	18	4019023	85	0.306213
1	143494466	18	4006429	85	0.306213
1	143494466	18	4008924	85	0.334152
1	143494466	18	4009163	85	0.320122
1	143494466	18	4011564	85	0.323811
1	143494466	18	4019023	85	0.306213
1	144525184	18	9564710	85	0.3235
1	144525184	18	9573318	85	0.320256
1	144525184	18	9577582	85	0.328118
1	144525184	18	9589668	85	0.328118
1	144525184	18	9592736	85	0.328118
1	144525184	18	9594326	85	0.328118
1	144525184	18	9596797	85	0.320256
1	144525184	18	9597529	85	0.328118
1	144525184	18	9597738	85	0.320256
1	144525184	18	9600274	85	0.320256
1	144525184	18	9600275	85	0.328118
1	144525184	18	9600571	85	0.328118
1	144525184	18	9601738	85	0.327062
1	144525184	18	9603652	85	0.328118
1	144525184	18	9605214	85	0.320256
1	144525184	18	9607307	85	0.320256
1	144525184	18	9610552	85	0.320256
1	144525184	18	9611497	85	0.328118
1	144525184	18	9611872	85	0.328118
1	144525184	18	9612086	85	0.328118
1	144576770	18	3433424	85	0.330877
1	144590324	18	7146738	85	0.370794
1	144590324	18	7146805	85	0.370794
1	144590324	18	7147079	85	0.370794
1	144590324	18	7147105	85	0.370794
1	144958650	18	3387773	85	0.302112
1	145060794	18	3433586	85	0.334438
1	145085808	18	8233166	85	0.317674
1	145097090	18	156464	85	0.358393
1	146374865	18	3673310	85	0.31043
1	146374865	18	3676959	85	0.31043
1	146374865	18	3678340	85	0.31043
1	146374865	18	3678632	85	0.300542
1	146959588	18	4396397	85	0.317614
1	146959588	18	4400526	85	0.317614
1	146959588	18	4403185	85	0.317614
1	146962324	18	4396397	85	0.317614
1	146962324	18	4400526	85	0.317614
1	146962324	18	4403185	85	0.317614
1	146967043	18	3772340	85	0.393376
1	146967043	18	3780598	85	0.31474
1	147205770	18	619050	85	0.389214
1	147206859	18	619050	85	0.389214
1	147207012	18	619050	85	0.389214
1	147207229	18	619050	85	0.33155
1	147283169	18	7376511	85	0.32159
1	147283169	18	7376512	85	0.32159
1	147283261	18	11911241	85	0.305277
1	147287488	18	7376511	85	0.334788
1	147287488	18	7376512	85	0.334788
1	147288501	18	11911241	85	0.305277
1	147289061	18	11911241	85	0.305277
1	147290986	18	7376511	85	0.310259
1	147290986	18	7376512	85	0.310259
1	147292366	18	11911241	85	0.305277
1	147293400	18	7376511	85	0.334788
1	147293400	18	7376512	85	0.334788
1	147301477	18	11911241	85	0.305277
1	147306919	18	7376511	85	0.32159
1	147306919	18	7376512	85	0.32159
1	147308112	18	11911241	85	0.305277
1	147311922	18	7376511	85	0.32159
1	147311922	18	7376512	85	0.32159
1	147314153	18	11911241	85	0.346929
1	147631401	18	6664214	85	0.322776
1	148004890	18	7229190	85	0.306213
1	148551025	18	1066792	85	0.305798
1	148551025	18	1071073	85	0.305798
1	148551025	18	3640037	85	0.311464
1	148551025	18	3640705	85	0.311464
1	149027448	18	3640037	85	0.311464
1	149027448	18	3640705	85	0.311464
1	149027448	18	9711155	85	0.305798
1	149027448	18	9715215	85	0.305798
1	149027448	18	9719969	85	0.360105
1	149027448	18	9721611	85	0.305798
1	149150946	18	10319028	85	0.325399
1	149191185	18	1113519	85	0.330135
1	149233358	18	6284783	85	0.322074
1	149233358	18	6285527	85	0.313997
1	149233358	18	6285545	85	0.313997
1	149233358	18	6286495	85	0.313997
1	149233358	18	6286566	85	0.382803
1	149233358	18	6286853	85	0.357036
1	149233358	18	6286995	85	0.382803
1	149233358	18	6287218	85	0.313997
1	149233360	18	6284783	85	0.322074
1	149233360	18	6285527	85	0.313997
1	149233360	18	6285545	85	0.313997
1	149233360	18	6286495	85	0.313997
1	149233360	18	6286566	85	0.382803
1	149233360	18	6286853	85	0.357036
1	149233360	18	6286995	85	0.382803
1	149233360	18	6287218	85	0.313997
1	149233361	18	6284783	85	0.322074
1	149233361	18	6285527	85	0.313997
1	149233361	18	6285545	85	0.313997
1	149233361	18	6286495	85	0.313997
1	149233361	18	6286566	85	0.382803
1	149233361	18	6286853	85	0.357036
1	149233361	18	6286995	85	0.382803
1	149233361	18	6287218	85	0.313997
1	149233363	18	6284783	85	0.322074
1	149233363	18	6285527	85	0.313997
1	149233363	18	6285545	85	0.313997
1	149233363	18	6286495	85	0.313997
1	149233363	18	6286566	85	0.382803
1	149233363	18	6286853	85	0.357036
1	149233363	18	6286995	85	0.382803
1	149233363	18	6287218	85	0.313997
1	149233391	18	8613690	85	0.344681
1	149233391	18	8614031	85	0.344681
1	149233391	18	8614270	85	0.344681
1	149233391	18	8614276	85	0.344681
1	149233391	18	8614478	85	0.344681
1	149233391	18	8614613	85	0.344681
1	149233391	18	8614741	85	0.344681
1	149233391	18	8614838	85	0.344681
1	149748413	18	10608005	85	0.324124
1	150211605	18	626998	85	0.309786
1	150211605	18	627003	85	0.309786
1	151062416	18	10609213	85	0.304026
1	151177202	18	11025902	85	0.302526
1	151220274	18	11025902	85	0.302526
1	151324415	18	10562206	85	0.330625
1	151325947	18	10562206	85	0.330625
1	151326215	18	10562206	85	0.337207
1	151327376	18	10562206	85	0.330625
1	151331304	18	10562206	85	0.337207
1	151332226	18	10562206	85	0.330625
1	151332599	18	10562206	85	0.366003
1	151332609	18	10562206	85	0.330625
1	151332941	18	10562206	85	0.330625
1	151333144	18	10562206	85	0.330625
1	151333167	18	10562206	85	0.330625
1	151334407	18	10562206	85	0.303607
1	151405160	18	11613642	85	0.309205
1	151405160	18	11613894	85	0.309205
1	151405160	18	11613912	85	0.309205
1	151407979	18	11613642	85	0.309205
1	151407979	18	11613894	85	0.309205
1	151407979	18	11613912	85	0.309205
1	151408587	18	11613642	85	0.309205
1	151408587	18	11613894	85	0.309205
1	151408587	18	11613912	85	0.309205
1	151412716	18	11613642	85	0.309205
1	151412716	18	11613894	85	0.309205
1	151412716	18	11613912	85	0.309205
1	151415012	18	11613642	85	0.309205
1	151415012	18	11613894	85	0.309205
1	151415012	18	11613912	85	0.309205
1	151418479	18	11613642	85	0.309205
1	151418479	18	11613894	85	0.309205
1	151418479	18	11613912	85	0.309205
1	151421343	18	11611991	85	0.301915
1	151421343	18	11613642	85	0.329121
1	151421343	18	11613894	85	0.329121
1	151421343	18	11613912	85	0.329121
1	151422406	18	11613642	85	0.309205
1	151422406	18	11613894	85	0.309205
1	151422406	18	11613912	85	0.309205
1	151424129	18	11613642	85	0.309205
1	151424129	18	11613894	85	0.309205
1	151424129	18	11613912	85	0.309205
1	151424589	18	11613642	85	0.309205
1	151424589	18	11613894	85	0.309205
1	151424589	18	11613912	85	0.309205
1	151424919	18	11613642	85	0.309205
1	151424919	18	11613894	85	0.309205
1	151424919	18	11613912	85	0.309205
1	151792984	18	5104166	85	0.30885
1	151793174	18	5104166	85	0.30885
1	151883303	18	9082255	85	0.318456
1	152459391	18	5237612	85	0.336159
1	152466592	18	5237612	85	0.358628
1	152468013	18	5237612	85	0.358628
1	152468938	18	7085663	85	0.307076
1	152473234	18	5237612	85	0.310783
1	152478736	18	5237612	85	0.336159
1	152940610	18	6956111	85	0.326642
1	152941391	18	6956111	85	0.326642
1	152941577	18	6956111	85	0.326642
1	152946437	18	6956111	85	0.326642
1	152946798	18	6956111	85	0.326642
1	152947013	18	6956111	85	0.326642
1	152947015	18	6956111	85	0.326642
1	152950323	18	6956111	85	0.326642
1	152951874	18	6956111	85	0.326642
1	152955850	18	6956111	85	0.326642
1	152956988	18	6956111	85	0.326642
1	152958166	18	6956111	85	0.326642
1	152959247	18	6956111	85	0.326642
1	152959320	18	6956111	85	0.326642
1	152961443	18	6956111	85	0.326642
1	152962993	18	6956111	85	0.368039
1	152962999	18	6956111	85	0.368039
1	152964597	18	6956111	85	0.368039
1	152964757	18	6956111	85	0.368039
1	152965624	18	6956111	85	0.368039
1	152966115	18	6956111	85	0.368039
1	152967436	18	6956111	85	0.368039
1	152967478	18	6956111	85	0.368039
1	152973479	18	6956111	85	0.328729
1	153071834	18	8548869	85	0.344855
1	153133924	18	8548869	85	0.307745
1	153291397	18	11588702	85	0.302763
1	153291397	18	11588945	85	0.302763
1	153291674	18	11588702	85	0.302763
1	153291674	18	11588945	85	0.302763
1	153297158	18	11588702	85	0.302763
1	153297158	18	11588945	85	0.302763
1	153310001	18	11588702	85	0.302763
1	153310001	18	11588945	85	0.302763
1	153313044	18	11588702	85	0.302763
1	153313044	18	11588945	85	0.302763
1	153318816	18	11588702	85	0.302763
1	153318816	18	11588945	85	0.302763
1	153319536	18	11588702	85	0.331917
1	153319536	18	11588945	85	0.331917
1	153322041	18	11588702	85	0.302763
1	153322041	18	11588945	85	0.302763
1	153337148	18	10621427	85	0.342453
1	153337148	18	10623509	85	0.342453
1	153337148	18	10623510	85	0.342453
1	153337148	18	10623627	85	0.342453
1	153337148	18	10627133	85	0.342453
1	153337148	18	10631637	85	0.365054
1	153337148	18	10633590	85	0.341251
1	153337148	18	10635817	85	0.341251
1	153337148	18	10639845	85	0.341251
1	153337148	18	10641007	85	0.341251
1	153337148	18	10642725	85	0.335177
1	153337148	18	10645166	85	0.346635
1	153337148	18	10645863	85	0.339306
1	153337148	18	10646966	85	0.346635
1	153337148	18	10648064	85	0.339306
1	153337148	18	10648358	85	0.339306
1	153337148	18	10648402	85	0.354351
1	153337148	18	10648952	85	0.354351
1	153337148	18	10649124	85	0.354351
1	153337148	18	10649422	85	0.354351
1	153337148	18	10649436	85	0.354351
1	153337148	18	10649484	85	0.354351
1	153337148	18	10649506	85	0.354351
1	153337148	18	10649798	85	0.354351
1	153337148	18	10649802	85	0.354351
1	153337148	18	10649809	85	0.354351
1	153337148	18	10649934	85	0.354351
1	153337148	18	10650011	85	0.354351
1	153337148	18	10650043	85	0.354351
1	153337148	18	10650167	85	0.354351
1	153337148	18	10650475	85	0.354351
1	153337148	18	10650492	85	0.354351
1	153337148	18	10650579	85	0.354351
1	153337148	18	10650644	85	0.354351
1	153337148	18	10650652	85	0.354351
1	153337148	18	10650731	85	0.354351
1	153337148	18	10650768	85	0.354351
1	153337148	18	10650799	85	0.354351
1	153337148	18	10650925	85	0.354351
1	153337148	18	10651080	85	0.395629
1	153337148	18	10651315	85	0.354351
1	153337148	18	10651491	85	0.354351
1	153337148	18	10651620	85	0.354351
1	153337148	18	10651692	85	0.354351
1	153337148	18	10651739	85	0.370156
1	153337148	18	10651753	85	0.354351
1	153337148	18	10651758	85	0.354351
1	153337148	18	10652029	85	0.370156
1	153337148	18	10652047	85	0.370156
1	153337148	18	10652491	85	0.354351
1	153337148	18	10652540	85	0.354351
1	153337148	18	10652608	85	0.354351
1	153337148	18	10652862	85	0.339306
1	153337148	18	10652912	85	0.354351
1	153337148	18	10654792	85	0.354351
1	153337148	18	10655046	85	0.354351
1	153337148	18	10655154	85	0.354351
1	153337148	18	10655372	85	0.354351
1	153337148	18	10655679	85	0.354351
1	153337148	18	10655917	85	0.354351
1	153337148	18	10655956	85	0.354351
1	153483561	18	265808	85	0.32896
1	153486124	18	4060481	85	0.321282
1	153486497	18	4060481	85	0.321282
1	153487542	18	4060481	85	0.321282
1	153487732	18	4060481	85	0.321282
1	153488537	18	4060481	85	0.321282
1	153488580	18	4060481	85	0.321282
1	153489157	18	4060481	85	0.321282
1	153489485	18	4060481	85	0.321282
1	153489711	18	4060481	85	0.321282
1	153489738	18	4060481	85	0.321282
1	153489968	18	4060481	85	0.321282
1	153490168	18	4060481	85	0.321282
1	153490613	18	4060481	85	0.321282
1	153490970	18	4060481	85	0.321282
1	153490971	18	4060481	85	0.321282
1	153491457	18	4060481	85	0.321282
1	153491538	18	4060481	85	0.321282
1	153491544	18	4060481	85	0.321282
1	153492137	18	4060481	85	0.321282
1	153492620	18	4060481	85	0.321282
1	153493230	18	4060481	85	0.321282
1	153493233	18	4060481	85	0.321282
1	153493562	18	4060481	85	0.321282
1	153494217	18	4060481	85	0.321282
1	153494351	18	4060481	85	0.321282
1	153494425	18	4060481	85	0.321282
1	153494464	18	4060481	85	0.321282
1	153494514	18	4060481	85	0.321282
1	153495079	18	4060481	85	0.321282
1	153495332	18	4060481	85	0.321282
1	153495771	18	4060481	85	0.321282
1	153496168	18	4060481	85	0.321282
1	153496956	18	4060481	85	0.321282
1	153497360	18	4060481	85	0.321282
1	153497414	18	4060481	85	0.321282
1	153497880	18	4060481	85	0.344008
1	153768179	18	3793080	85	0.32009
1	153834271	18	490926	85	0.411243
1	154635448	18	4558912	85	0.317225
1	154643267	18	4558912	85	0.323772
1	154686228	18	7196906	85	0.313902
1	154686228	18	7198181	85	0.313902
1	154688488	18	6474641	85	0.302912
1	155283979	18	2520496	85	0.304311
1	156271830	18	6144143	85	0.312016
1	156775079	18	5192849	85	0.302769
1	156775634	18	384300	85	0.30089
1	156778122	18	5192849	85	0.302769
1	156920477	18	3476551	85	0.325158
1	156920477	18	3476790	85	0.325158
1	157202323	18	7800480	85	0.396565
1	157202323	18	7809253	85	0.396565
1	157202323	18	7813239	85	0.396565
1	157202323	18	7815417	85	0.460101
1	157202346	18	7800480	85	0.396565
1	157202346	18	7809253	85	0.396565
1	157202346	18	7813239	85	0.396565
1	157202346	18	7815417	85	0.460101
1	157229421	18	6996079	85	0.313678
1	157491322	18	7360892	85	0.312299
1	157559266	18	9798166	85	0.302361
1	157559266	18	9798322	85	0.302361
1	157559266	18	9798323	85	0.302361
1	157559266	18	9798325	85	0.302361
1	157559266	18	9798327	85	0.302361
1	157559266	18	9798333	85	0.302361
1	157559266	18	9799094	85	0.302361
1	157559266	18	9800070	85	0.302361
1	157599802	18	9798166	85	0.302361
1	157599802	18	9798322	85	0.302361
1	157599802	18	9798323	85	0.302361
1	157599802	18	9798325	85	0.302361
1	157599802	18	9798327	85	0.302361
1	157599802	18	9798333	85	0.302361
1	157599802	18	9799094	85	0.302361
1	157599802	18	9800070	85	0.302361
1	157614111	18	9798166	85	0.338908
1	157614111	18	9798322	85	0.338908
1	157614111	18	9798323	85	0.338908
1	157614111	18	9798325	85	0.338908
1	157614111	18	9798327	85	0.338908
1	157614111	18	9798333	85	0.338908
1	157614111	18	9798857	85	0.310596
1	157614111	18	9799094	85	0.338908
1	157614111	18	9800070	85	0.338908
1	157628403	18	9798166	85	0.302361
1	157628403	18	9798322	85	0.302361
1	157628403	18	9798323	85	0.302361
1	157628403	18	9798325	85	0.302361
1	157628403	18	9798327	85	0.302361
1	157628403	18	9798333	85	0.302361
1	157628403	18	9799094	85	0.302361
1	157628403	18	9800070	85	0.302361
1	157634807	18	9798166	85	0.303243
1	157634807	18	9798322	85	0.303243
1	157634807	18	9798323	85	0.303243
1	157634807	18	9798325	85	0.303243
1	157634807	18	9798327	85	0.303243
1	157634807	18	9798333	85	0.303243
1	157634807	18	9799094	85	0.303243
1	157634807	18	9800070	85	0.303243
1	157636798	18	9798166	85	0.303243
1	157636798	18	9798322	85	0.303243
1	157636798	18	9798323	85	0.303243
1	157636798	18	9798325	85	0.303243
1	157636798	18	9798327	85	0.303243
1	157636798	18	9798333	85	0.303243
1	157636798	18	9799094	85	0.303243
1	157636798	18	9800070	85	0.303243
1	157639379	18	9798166	85	0.302361
1	157639379	18	9798322	85	0.302361
1	157639379	18	9798323	85	0.302361
1	157639379	18	9798325	85	0.302361
1	157639379	18	9798327	85	0.302361
1	157639379	18	9798333	85	0.302361
1	157639379	18	9799094	85	0.302361
1	157639379	18	9800070	85	0.302361
1	157656277	18	9798166	85	0.303243
1	157656277	18	9798322	85	0.303243
1	157656277	18	9798323	85	0.303243
1	157656277	18	9798325	85	0.303243
1	157656277	18	9798327	85	0.303243
1	157656277	18	9798333	85	0.303243
1	157656277	18	9799094	85	0.303243
1	157656277	18	9800070	85	0.303243
1	157740186	18	1161715	85	0.321783
1	157740186	18	1174509	85	0.321783
1	157740189	18	1161715	85	0.321783
1	157740189	18	1174509	85	0.321783
1	158003870	18	7290214	85	0.3392
1	158003870	18	7290473	85	0.3392
1	158003870	18	7290901	85	0.3392
1	158003870	18	7293443	85	0.3392
1	158003870	18	7293445	85	0.3392
1	158003870	18	7293778	85	0.3392
1	158003870	18	7293796	85	0.3392
1	158003870	18	7293930	85	0.3392
1	158003870	18	7294000	85	0.3392
1	158003870	18	7294060	85	0.3392
1	158003870	18	7294124	85	0.3392
1	158003870	18	7294572	85	0.3392
1	158003870	18	7294723	85	0.3392
1	158003870	18	7294853	85	0.3392
1	158003870	18	7296100	85	0.3392
1	158003870	18	7297319	85	0.3392
1	158003870	18	7301526	85	0.309967
1	158003870	18	7303626	85	0.309967
1	158004578	18	7290214	85	0.3392
1	158004578	18	7290473	85	0.3392
1	158004578	18	7290901	85	0.3392
1	158004578	18	7293443	85	0.3392
1	158004578	18	7293445	85	0.3392
1	158004578	18	7293778	85	0.3392
1	158004578	18	7293796	85	0.3392
1	158004578	18	7293930	85	0.3392
1	158004578	18	7294000	85	0.3392
1	158004578	18	7294060	85	0.3392
1	158004578	18	7294124	85	0.3392
1	158004578	18	7294572	85	0.3392
1	158004578	18	7294723	85	0.3392
1	158004578	18	7294853	85	0.3392
1	158004578	18	7296100	85	0.3392
1	158004578	18	7297319	85	0.3392
1	158004578	18	7301526	85	0.309967
1	158004578	18	7303626	85	0.309967
1	158005481	18	7290214	85	0.3392
1	158005481	18	7290473	85	0.3392
1	158005481	18	7290901	85	0.3392
1	158005481	18	7293443	85	0.3392
1	158005481	18	7293445	85	0.3392
1	158005481	18	7293778	85	0.3392
1	158005481	18	7293796	85	0.3392
1	158005481	18	7293930	85	0.3392
1	158005481	18	7294000	85	0.3392
1	158005481	18	7294060	85	0.3392
1	158005481	18	7294124	85	0.3392
1	158005481	18	7294572	85	0.3392
1	158005481	18	7294723	85	0.3392
1	158005481	18	7294853	85	0.3392
1	158005481	18	7296100	85	0.3392
1	158005481	18	7297319	85	0.3392
1	158005481	18	7301526	85	0.309967
1	158005481	18	7303626	85	0.309967
1	158006541	18	7290214	85	0.3392
1	158006541	18	7290473	85	0.3392
1	158006541	18	7290901	85	0.3392
1	158006541	18	7293443	85	0.3392
1	158006541	18	7293445	85	0.3392
1	158006541	18	7293778	85	0.3392
1	158006541	18	7293796	85	0.3392
1	158006541	18	7293930	85	0.3392
1	158006541	18	7294000	85	0.3392
1	158006541	18	7294060	85	0.3392
1	158006541	18	7294124	85	0.3392
1	158006541	18	7294572	85	0.3392
1	158006541	18	7294723	85	0.3392
1	158006541	18	7294853	85	0.3392
1	158006541	18	7296100	85	0.3392
1	158006541	18	7297319	85	0.3392
1	158006541	18	7301526	85	0.309967
1	158006541	18	7303626	85	0.309967
1	158007081	18	7290214	85	0.3392
1	158007081	18	7290473	85	0.3392
1	158007081	18	7290901	85	0.3392
1	158007081	18	7293443	85	0.3392
1	158007081	18	7293445	85	0.3392
1	158007081	18	7293778	85	0.3392
1	158007081	18	7293796	85	0.3392
1	158007081	18	7293930	85	0.3392
1	158007081	18	7294000	85	0.3392
1	158007081	18	7294060	85	0.3392
1	158007081	18	7294124	85	0.3392
1	158007081	18	7294572	85	0.3392
1	158007081	18	7294723	85	0.3392
1	158007081	18	7294853	85	0.3392
1	158007081	18	7296100	85	0.3392
1	158007081	18	7297319	85	0.3392
1	158007081	18	7301526	85	0.309967
1	158007081	18	7303626	85	0.309967
1	158007863	18	7290214	85	0.3392
1	158007863	18	7290473	85	0.3392
1	158007863	18	7290901	85	0.3392
1	158007863	18	7293443	85	0.3392
1	158007863	18	7293445	85	0.3392
1	158007863	18	7293778	85	0.3392
1	158007863	18	7293796	85	0.3392
1	158007863	18	7293930	85	0.3392
1	158007863	18	7294000	85	0.3392
1	158007863	18	7294060	85	0.3392
1	158007863	18	7294124	85	0.3392
1	158007863	18	7294572	85	0.3392
1	158007863	18	7294723	85	0.3392
1	158007863	18	7294853	85	0.3392
1	158007863	18	7296100	85	0.3392
1	158007863	18	7297319	85	0.3392
1	158007863	18	7301526	85	0.309967
1	158007863	18	7303626	85	0.309967
1	158008056	18	7290214	85	0.3392
1	158008056	18	7290473	85	0.3392
1	158008056	18	7290901	85	0.3392
1	158008056	18	7293443	85	0.3392
1	158008056	18	7293445	85	0.3392
1	158008056	18	7293778	85	0.3392
1	158008056	18	7293796	85	0.3392
1	158008056	18	7293930	85	0.3392
1	158008056	18	7294000	85	0.3392
1	158008056	18	7294060	85	0.3392
1	158008056	18	7294124	85	0.3392
1	158008056	18	7294572	85	0.3392
1	158008056	18	7294723	85	0.3392
1	158008056	18	7294853	85	0.3392
1	158008056	18	7296100	85	0.3392
1	158008056	18	7297319	85	0.3392
1	158008056	18	7301526	85	0.309967
1	158008056	18	7303626	85	0.309967
1	158008114	18	7290214	85	0.3392
1	158008114	18	7290473	85	0.3392
1	158008114	18	7290901	85	0.3392
1	158008114	18	7293443	85	0.3392
1	158008114	18	7293445	85	0.3392
1	158008114	18	7293778	85	0.3392
1	158008114	18	7293796	85	0.3392
1	158008114	18	7293930	85	0.3392
1	158008114	18	7294000	85	0.3392
1	158008114	18	7294060	85	0.3392
1	158008114	18	7294124	85	0.3392
1	158008114	18	7294572	85	0.3392
1	158008114	18	7294723	85	0.3392
1	158008114	18	7294853	85	0.3392
1	158008114	18	7296100	85	0.3392
1	158008114	18	7297319	85	0.3392
1	158008114	18	7301526	85	0.309967
1	158008114	18	7303626	85	0.309967
1	158717628	18	705598	85	0.356436
1	158717628	18	705658	85	0.356436
1	158717628	18	706206	85	0.356436
1	158717628	18	707732	85	0.356436
1	158717628	18	709202	85	0.356436
1	158717628	18	710146	85	0.356436
1	158807160	18	7045418	85	0.301943
1	158807160	18	7047168	85	0.301943
1	158807160	18	7048277	85	0.301943
1	158818905	18	6985862	85	0.370259
1	158818905	18	6986227	85	0.337725
1	158818905	18	6986611	85	0.352487
1	158818905	18	6986676	85	0.319923
1	158818905	18	6986914	85	0.337725
1	158818905	18	6987059	85	0.337725
1	158818905	18	6987872	85	0.337725
1	158832370	18	7045418	85	0.302755
1	158832370	18	7047168	85	0.302755
1	158832370	18	7048277	85	0.302755
1	158833187	18	7045418	85	0.302755
1	158833187	18	7047168	85	0.302755
1	158833187	18	7048277	85	0.302755
1	158840911	18	7045418	85	0.302755
1	158840911	18	7047168	85	0.302755
1	158840911	18	7048277	85	0.302755
1	159541813	18	3053988	85	0.323509
1	159541813	18	3054165	85	0.323509
1	159556466	18	3053988	85	0.31936
1	159556466	18	3054165	85	0.31936
1	159562624	18	3053988	85	0.341396
1	159562624	18	3054165	85	0.341396
1	159570967	18	3053988	85	0.341396
1	159570967	18	3054165	85	0.341396
1	159574903	18	3053988	85	0.323509
1	159574903	18	3054165	85	0.323509
1	159580403	18	3053988	85	0.31936
1	159580403	18	3054165	85	0.31936
1	159602155	18	9047939	85	0.313394
1	159602750	18	9047939	85	0.313394
1	159610536	18	9047939	85	0.304651
1	159611839	18	9047939	85	0.309019
1	159612046	18	9047939	85	0.310329
1	159612766	18	9047939	85	0.313394
1	159613010	18	9047939	85	0.309019
1	159613122	18	9047939	85	0.313394
1	159614116	18	9047939	85	0.313394
1	159863424	18	8961329	85	0.30405
1	159909652	18	6207025	85	0.301089
1	160069912	18	11640839	85	0.313446
1	160258242	18	4595717	85	0.30803
1	160601252	18	6937974	85	0.315791
1	160726589	18	3915798	85	0.309021
1	160726938	18	3915798	85	0.309021
1	160728162	18	3915798	85	0.324287
1	160728175	18	3915798	85	0.324287
1	160747615	18	9803631	85	0.322155
1	160747615	18	9803719	85	0.322155
1	160804890	18	9981171	85	0.327149
1	160807304	18	9981171	85	0.30284
1	160861713	18	3010246	85	0.345195
1	160957886	18	11012706	85	0.301275
1	160961533	18	11012706	85	0.301275
1	160962728	18	11012706	85	0.301275
1	161008572	18	4757970	85	0.311164
1	161008572	18	4759091	85	0.311164
1	161008572	18	4761808	85	0.325073
1	161012760	18	4757970	85	0.311164
1	161012760	18	4759091	85	0.311164
1	161012760	18	4761808	85	0.325073
1	161013312	18	4757970	85	0.306025
1	161013312	18	4759091	85	0.306025
1	161013312	18	4761808	85	0.320607
1	161013603	18	4757970	85	0.311164
1	161013603	18	4759091	85	0.311164
1	161013603	18	4761808	85	0.325073
1	161013711	18	4757970	85	0.311164
1	161013711	18	4759091	85	0.311164
1	161013711	18	4761808	85	0.325073
1	161014446	18	4757970	85	0.311164
1	161014446	18	4759091	85	0.311164
1	161014446	18	4761808	85	0.325073
1	161014649	18	4757970	85	0.311164
1	161014649	18	4759091	85	0.311164
1	161014649	18	4761808	85	0.325073
1	161020432	18	4757970	85	0.311164
1	161020432	18	4759091	85	0.311164
1	161020432	18	4761808	85	0.325073
1	161025125	18	4761808	85	0.30384
1	161027668	18	4761808	85	0.30384
1	161027764	18	4761808	85	0.30384
1	161028664	18	4757970	85	0.311164
1	161028664	18	4759091	85	0.311164
1	161028664	18	4761808	85	0.325073
1	161028665	18	4761808	85	0.30384
1	161280249	18	7253094	85	0.302277
1	161280249	18	7253201	85	0.302277
1	161280954	18	7253094	85	0.302277
1	161280954	18	7253201	85	0.302277
1	161372863	18	7253094	85	0.311332
1	161372863	18	7253201	85	0.311332
1	161565917	18	849219	85	0.346888
1	161696900	18	8555447	85	0.302217
1	161704111	18	4212509	85	0.306418
1	161735166	18	6043257	85	0.323655
1	161736473	18	6043257	85	0.323655
1	161737536	18	6043257	85	0.323655
1	161962555	18	2138628	85	0.305341
1	162269022	18	5244173	85	0.302314
1	162360522	18	11222852	85	0.349437
1	162360522	18	11223690	85	0.349437
1	162360522	18	11224858	85	0.349437
1	162444337	18	8557415	85	0.307297
1	162444337	18	8558793	85	0.350914
1	162444337	18	8559447	85	0.330135
1	162462452	18	8558793	85	0.329251
1	162462452	18	8559447	85	0.310854
1	162542927	18	8933892	85	0.307752
1	162543527	18	8933892	85	0.307752
1	162544318	18	8933892	85	0.307752
1	162550382	18	8933892	85	0.307752
1	162566971	18	8933892	85	0.307752
1	162567321	18	8933892	85	0.307752
1	162569023	18	8933892	85	0.307752
1	162573741	18	8933892	85	0.331682
1	162575222	18	8933892	85	0.321188
1	162856063	18	11028662	85	0.302769
1	163038684	18	11883981	85	0.306085
1	163039812	18	11883981	85	0.306085
1	163384955	18	6145482	85	0.323066
1	163386035	18	6145482	85	0.323066
1	163489599	18	838678	85	0.301401
1	164416728	18	3357131	85	0.309414
1	164419479	18	3357131	85	0.309414
1	164427091	18	3357131	85	0.309414
1	93495563	18	30128533	85	0.310075
1	93496487	18	30128533	85	0.310075
1	93521092	18	28695771	85	0.308781
1	93521376	18	28695771	85	0.308781
1	93523083	18	28695771	85	0.308781
1	93919405	18	21637071	85	0.350892
1	93919405	18	21638790	85	0.304212
1	93924233	18	21637071	85	0.350892
1	93924233	18	21638790	85	0.304212
1	93935682	18	21637071	85	0.350892
1	93935682	18	21638790	85	0.304212
1	93936304	18	21637071	85	0.350892
1	93936304	18	21638790	85	0.304212
1	93940332	18	21637071	85	0.350892
1	93940332	18	21638790	85	0.304212
1	93947011	18	21637071	85	0.350892
1	93947011	18	21638790	85	0.304212
1	93947542	18	21637071	85	0.350892
1	93947542	18	21638790	85	0.304212
1	93959888	18	21637071	85	0.350892
1	93959888	18	21638790	85	0.304212
1	93965129	18	21637071	85	0.350892
1	93965129	18	21638790	85	0.304212
1	93967589	18	21637071	85	0.350892
1	93967589	18	21638790	85	0.304212
1	93968776	18	21637071	85	0.350892
1	93968776	18	21638790	85	0.304212
1	93974931	18	21637071	85	0.350892
1	93974931	18	21638790	85	0.304212
1	93975501	18	21637071	85	0.350892
1	93975501	18	21638790	85	0.304212
1	93976529	18	21637071	85	0.350892
1	93976529	18	21638790	85	0.304212
1	93976530	18	21637071	85	0.350892
1	93976530	18	21638790	85	0.304212
1	93981855	18	21637071	85	0.350892
1	93981855	18	21638790	85	0.304212
1	94005622	18	21637071	85	0.350892
1	94005622	18	21638790	85	0.304212
1	94009061	18	21637071	85	0.350892
1	94009061	18	21638790	85	0.304212
1	94017443	18	21637071	85	0.350892
1	94017443	18	21638790	85	0.304212
1	94407798	18	29404452	85	0.301968
1	94407798	18	29449984	85	0.330567
1	94407798	18	29450960	85	0.330567
1	94407798	18	29451024	85	0.330567
1	94407798	18	29454837	85	0.330567
1	94407798	18	29456039	85	0.301968
1	94407798	18	29477698	85	0.301968
1	94407798	18	29482599	85	0.301968
1	94407798	18	29482778	85	0.301968
1	94407798	18	29482994	85	0.301968
1	94407798	18	29483666	85	0.301968
1	94407798	18	29487019	85	0.301968
1	94407798	18	29487639	85	0.301968
1	94407798	18	29492819	85	0.301968
1	94407798	18	29504598	85	0.301968
1	94407798	18	29505804	85	0.301968
1	94407798	18	29506020	85	0.301968
1	94407798	18	29506792	85	0.301968
1	94407798	18	29507807	85	0.301968
1	94407798	18	29508132	85	0.331639
1	94407798	18	29508137	85	0.331639
1	94407798	18	29508641	85	0.301968
1	94472242	18	25354508	85	0.300734
1	94472242	18	25354589	85	0.300734
1	94472242	18	25354598	85	0.300734
1	94472242	18	25354893	85	0.300734
1	94472242	18	25356327	85	0.300734
1	94472242	18	25359629	85	0.300734
1	94472242	18	25361692	85	0.300734
1	94479483	18	25354508	85	0.300734
1	94479483	18	25354589	85	0.300734
1	94479483	18	25354598	85	0.300734
1	94479483	18	25354893	85	0.300734
1	94479483	18	25356327	85	0.300734
1	94479483	18	25359629	85	0.300734
1	94479483	18	25361692	85	0.300734
1	95575510	18	27017002	85	0.326659
1	95575512	18	27017002	85	0.326659
1	95575514	18	27017002	85	0.326659
1	96366538	18	29534459	85	0.304507
1	96366538	18	29535158	85	0.304507
1	96366538	18	29536762	85	0.304507
1	96553767	18	29665863	85	0.314908
1	96554942	18	29665863	85	0.314908
1	96572027	18	29665863	85	0.314908
1	96575484	18	29665863	85	0.314908
1	96581229	18	29665863	85	0.314908
1	96583307	18	29665863	85	0.314908
1	96596412	18	29700855	85	0.303296
1	96596412	18	29702200	85	0.303296
1	96596412	18	29703102	85	0.303296
1	96596412	18	29704361	85	0.303296
1	96596412	18	29712505	85	0.303296
1	97677452	18	12827354	85	0.311199
1	97677672	18	12827354	85	0.311199
1	97920746	18	12170957	85	0.324158
1	97920956	18	12170957	85	0.324158
1	98446959	18	27060430	85	0.311846
1	99270283	18	28020671	85	0.301686
1	99270283	18	28020708	85	0.34248
1	99271682	18	28020671	85	0.301686
1	99271682	18	28020708	85	0.34248
1	99272560	18	28020671	85	0.301686
1	99272560	18	28020708	85	0.34248
1	99275659	18	28020671	85	0.301686
1	99275659	18	28020708	85	0.34248
1	99276710	18	28020671	85	0.301686
1	99276710	18	28020708	85	0.34248
1	99280693	18	28020671	85	0.301686
1	99280693	18	28020708	85	0.34248
1	99280815	18	28020671	85	0.301686
1	99280815	18	28020708	85	0.34248
1	99287855	18	28020671	85	0.301686
1	99287855	18	28020708	85	0.34248
1	99288836	18	28020671	85	0.301686
1	99288836	18	28020708	85	0.34248
1	99289371	18	28020671	85	0.301686
1	99289371	18	28020708	85	0.34248
1	99289955	18	28020671	85	0.301686
1	99289955	18	28020708	85	0.34248
1	99292557	18	28020671	85	0.301686
1	99292557	18	28020708	85	0.34248
1	99293779	18	28020671	85	0.301686
1	99293779	18	28020708	85	0.34248
1	99300249	18	28020671	85	0.301686
1	99300249	18	28020708	85	0.34248
1	99300954	18	28020671	85	0.301686
1	99300954	18	28020708	85	0.34248
1	99302782	18	28020671	85	0.301686
1	99302782	18	28020708	85	0.34248
1	99303155	18	28020671	85	0.301686
1	99303155	18	28020708	85	0.34248
1	99303818	18	28020671	85	0.301686
1	99303818	18	28020708	85	0.34248
1	99304200	18	28020671	85	0.301686
1	99304200	18	28020708	85	0.34248
1	99308669	18	28020671	85	0.301686
1	99308669	18	28020708	85	0.34248
1	99311945	18	28020708	85	0.314938
1	99313580	18	28020708	85	0.314938
1	99320416	18	28020708	85	0.314938
1	99553569	18	22724536	85	0.325326
1	99711655	18	14280339	85	0.322155
1	99711655	18	14280431	85	0.322155
1	99776122	18	27320941	85	0.332857
1	99776122	18	27323226	85	0.332857
1	99776122	18	27327987	85	0.310369
1	99776122	18	27329237	85	0.310369
1	100975185	18	30573410	85	0.313432
1	100975185	18	30584757	85	0.313432
1	100975185	18	30588129	85	0.313432
1	100975185	18	30619567	85	0.313432
1	100975185	18	30620082	85	0.313432
1	100980926	18	30573410	85	0.313432
1	100980926	18	30584757	85	0.313432
1	100980926	18	30588129	85	0.313432
1	100980926	18	30619567	85	0.313432
1	100980926	18	30620082	85	0.313432
1	100983017	18	30573410	85	0.313432
1	100983017	18	30584757	85	0.313432
1	100983017	18	30588129	85	0.313432
1	100983017	18	30619567	85	0.313432
1	100983017	18	30620082	85	0.313432
1	100996671	18	30573410	85	0.313432
1	100996671	18	30584757	85	0.313432
1	100996671	18	30588129	85	0.313432
1	100996671	18	30619567	85	0.313432
1	100996671	18	30620082	85	0.313432
1	100996698	18	30573410	85	0.313432
1	100996698	18	30584757	85	0.313432
1	100996698	18	30588129	85	0.313432
1	100996698	18	30619567	85	0.313432
1	100996698	18	30620082	85	0.313432
1	100997095	18	30573410	85	0.313432
1	100997095	18	30584757	85	0.313432
1	100997095	18	30588129	85	0.313432
1	100997095	18	30619567	85	0.313432
1	100997095	18	30620082	85	0.313432
1	102101710	18	13731172	85	0.301275
1	102101710	18	13743105	85	0.301275
1	102101710	18	13746111	85	0.301275
1	102101710	18	13748845	85	0.301275
1	102101710	18	13749356	85	0.301275
1	102101710	18	13749691	85	0.301275
1	102101710	18	13754754	85	0.301275
1	102101710	18	13756604	85	0.301275
1	102101710	18	13759816	85	0.301275
1	102101710	18	13759820	85	0.301275
1	102101710	18	13762011	85	0.301275
1	102101710	18	13763653	85	0.301275
1	102101710	18	13770687	85	0.301275
1	102103681	18	13731172	85	0.301275
1	102103681	18	13743105	85	0.301275
1	102103681	18	13746111	85	0.301275
1	102103681	18	13748845	85	0.301275
1	102103681	18	13749356	85	0.301275
1	102103681	18	13749691	85	0.301275
1	102103681	18	13754754	85	0.301275
1	102103681	18	13756604	85	0.301275
1	102103681	18	13759816	85	0.301275
1	102103681	18	13759820	85	0.301275
1	102103681	18	13762011	85	0.301275
1	102103681	18	13763653	85	0.301275
1	102103681	18	13770687	85	0.301275
1	102163672	18	14711974	85	0.300444
1	102163672	18	14716122	85	0.313309
1	102170034	18	14711974	85	0.321188
1	102170034	18	14716122	85	0.33966
1	102173025	18	14711974	85	0.321188
1	102173025	18	14716122	85	0.33966
1	102729685	18	23035924	85	0.30672
1	103156158	18	12925253	85	0.338914
1	103156158	18	12933472	85	0.307312
1	103197434	18	12925253	85	0.338914
1	103197434	18	12933472	85	0.307312
1	103453379	18	20280646	85	0.300305
1	103572304	18	20004192	85	0.303897
1	103651681	18	30082329	85	0.316868
1	104485868	18	23512141	85	0.30124
1	104485868	18	23512352	85	0.30124
1	104485868	18	23512461	85	0.326583
1	104485868	18	23539674	85	0.326583
1	104568627	18	14358047	85	0.300162
1	104572681	18	14358047	85	0.300162
1	104582982	18	14358047	85	0.300162
1	104589695	18	14358047	85	0.300162
1	104792140	18	25926965	85	0.35394
1	104792257	18	25926965	85	0.399655
1	105067358	18	24257039	85	0.317052
1	105100350	18	29097598	85	0.34461
1	105100350	18	29104135	85	0.34461
1	105111443	18	29097598	85	0.34461
1	105111443	18	29104135	85	0.34461
1	105124071	18	29097598	85	0.359988
1	105124071	18	29097712	85	0.304933
1	105124071	18	29100701	85	0.304933
1	105124071	18	29104135	85	0.359988
1	105126359	18	29097598	85	0.359988
1	105126359	18	29097712	85	0.304933
1	105126359	18	29100701	85	0.304933
1	105126359	18	29104135	85	0.359988
1	105134995	18	29097598	85	0.359988
1	105134995	18	29097712	85	0.304933
1	105134995	18	29100701	85	0.304933
1	105134995	18	29104135	85	0.359988
1	105237816	18	28991061	85	0.332857
1	105594681	18	13547681	85	0.331224
1	106770098	18	21598347	85	0.323919
1	106852661	18	24722932	85	0.307752
1	106852986	18	24722932	85	0.307752
1	107430015	18	29591673	85	0.322155
1	107432042	18	21842774	85	0.305579
1	107812096	18	29565480	85	0.329904
1	109056025	18	13561368	85	0.315399
1	109056025	18	13562008	85	0.315399
1	109068696	18	13561368	85	0.315399
1	109068696	18	13562008	85	0.315399
1	109282642	18	25821295	85	0.330735
1	109419670	18	12649344	85	0.303864
1	109423052	18	12649344	85	0.303864
1	109425143	18	12649344	85	0.303864
1	109425318	18	12649344	85	0.303864
1	109435134	18	12649344	85	0.303864
1	109437273	18	12649344	85	0.303864
1	109439712	18	12649344	85	0.303864
1	109452745	18	12649344	85	0.317512
1	110229221	18	12079300	85	0.311028
1	110229221	18	12093258	85	0.34351
1	110412319	18	29700855	85	0.316286
1	110412319	18	29702200	85	0.316286
1	110412319	18	29703102	85	0.316286
1	110412319	18	29704361	85	0.316286
1	110412319	18	29712505	85	0.316286
1	110807226	18	22569651	85	0.319869
1	111756321	18	23501191	85	0.306463
1	111816463	18	27019130	85	0.325326
1	111816463	18	27021316	85	0.325326
1	111816463	18	27022630	85	0.325326
1	111816463	18	27025596	85	0.325326
1	111825883	18	27019130	85	0.302868
1	111825883	18	27021316	85	0.302868
1	111825883	18	27022630	85	0.302868
1	111825883	18	27025596	85	0.302868
1	111968121	18	25214978	85	0.303838
1	111972948	18	25214978	85	0.303838
1	111980950	18	25214978	85	0.303838
1	112048703	18	24034013	85	0.368059
1	112048703	18	24037239	85	0.344956
1	112048703	18	24039108	85	0.323538
1	112359535	18	15207255	85	0.312513
1	112359535	18	15258975	85	0.312513
1	112359535	18	15261194	85	0.312513
1	112359535	18	15303653	85	0.312513
1	112433666	18	29448605	85	0.309601
1	112553766	18	31554061	85	0.308512
1	113053982	18	31812406	85	0.323291
1	113053982	18	31821228	85	0.323291
1	113053982	18	31858078	85	0.323291
1	113256578	18	14401415	85	0.306892
1	113444533	18	13601666	85	0.312499
1	113444533	18	13603799	85	0.312499
1	113444533	18	13606757	85	0.312499
1	113444533	18	13608062	85	0.312499
1	114420462	18	31425505	85	0.307093
1	115079297	18	14248948	85	0.306892
1	115079297	18	14249172	85	0.306892
1	115096807	18	14248948	85	0.306892
1	115096807	18	14249172	85	0.306892
1	115098523	18	14248948	85	0.306892
1	115098523	18	14249172	85	0.306892
1	115123616	18	28423906	85	0.323551
1	115123616	18	28426098	85	0.326156
1	115123616	18	28429828	85	0.326156
1	115135399	18	14248948	85	0.306892
1	115135399	18	14249172	85	0.306892
1	115166814	18	14248948	85	0.356529
1	115166814	18	14249172	85	0.356529
1	115166814	18	14251213	85	0.326922
1	115174313	18	14248948	85	0.306892
1	115174313	18	14249172	85	0.306892
1	115189215	18	14248948	85	0.356529
1	115189215	18	14249172	85	0.356529
1	115189215	18	14251213	85	0.326922
1	115742141	18	31635084	85	0.303182
1	115742141	18	31647407	85	0.303182
1	115742141	18	31671988	85	0.323877
1	115888577	18	28414910	85	0.30284
1	115888577	18	28416246	85	0.30284
1	115888577	18	28419699	85	0.30284
1	115888577	18	28421592	85	0.30284
1	115888577	18	28423458	85	0.30284
1	115888577	18	28423614	85	0.30284
1	115888577	18	28426824	85	0.30284
1	115888577	18	28432955	85	0.30284
1	115888577	18	28432974	85	0.30284
1	115888577	18	28434385	85	0.30284
1	116026280	18	13513107	85	0.306085
1	116027646	18	13513107	85	0.306085
1	116029529	18	13513107	85	0.306085
1	116032560	18	13513107	85	0.306085
1	116035531	18	13513107	85	0.306085
1	116072497	18	20122835	85	0.310099
1	116195748	18	26769827	85	0.326642
1	116200464	18	26769827	85	0.326642
1	116200790	18	26769827	85	0.326642
1	116200935	18	26769827	85	0.326642
1	116201081	18	26769827	85	0.326642
1	116203582	18	26769827	85	0.326642
1	118239339	18	22120895	85	0.327149
1	118239339	18	22122119	85	0.327149
1	118314118	18	19932742	85	0.321048
1	118314118	18	19932794	85	0.337002
1	118314118	18	19933987	85	0.326475
1	118314118	18	19934234	85	0.326475
1	118314118	18	19935246	85	0.309588
1	118314118	18	19939049	85	0.309588
1	118314118	18	19939088	85	0.326475
1	118314118	18	19943175	85	0.326475
1	118314118	18	19947025	85	0.326475
1	118334579	18	19932794	85	0.302644
1	118504643	18	19932742	85	0.321048
1	118504643	18	19932794	85	0.337002
1	118504643	18	19933987	85	0.326475
1	118504643	18	19934234	85	0.326475
1	118504643	18	19935246	85	0.309588
1	118504643	18	19939049	85	0.309588
1	118504643	18	19939088	85	0.326475
1	118504643	18	19943175	85	0.326475
1	118504643	18	19947025	85	0.326475
1	119346750	18	14967043	85	0.30398
1	119346750	18	14969710	85	0.311786
1	119895545	18	28344284	85	0.303094
1	119895545	18	28344456	85	0.303094
1	120627919	18	22253884	85	0.320494
1	120627919	18	22255943	85	0.320494
1	120627919	18	22256153	85	0.320494
1	121127770	18	20093905	85	0.30211
1	121359093	18	21137663	85	0.347366
1	121436941	18	21694282	85	0.309562
1	121436941	18	21694285	85	0.309562
1	142539816	18	18512058	85	0.450619
1	142539816	18	18512114	85	0.36526
1	142539838	18	14049106	85	0.303538
1	142539838	18	14068331	85	0.303538
1	142539838	18	14078210	85	0.303538
1	142539838	18	14078843	85	0.303538
1	142539838	18	14094549	85	0.31633
1	142539838	18	14096921	85	0.303538
1	142539838	18	14104734	85	0.31633
1	142539838	18	14113859	85	0.303538
1	142539838	18	14128104	85	0.303538
1	142539838	18	18512058	85	0.419795
1	142539838	18	18512114	85	0.352134
1	142539838	18	18512174	85	0.310873
1	142539838	18	18512186	85	0.352134
1	142539838	18	18512190	85	0.352134
1	142539839	18	14049106	85	0.303538
1	142539839	18	14068331	85	0.303538
1	142539839	18	14078210	85	0.303538
1	142539839	18	14078843	85	0.303538
1	142539839	18	14094549	85	0.31633
1	142539839	18	14096921	85	0.303538
1	142539839	18	14104734	85	0.31633
1	142539839	18	14113859	85	0.303538
1	142539839	18	14128104	85	0.303538
1	142539839	18	18512058	85	0.419795
1	142539839	18	18512114	85	0.352134
1	142539839	18	18512174	85	0.310873
1	142539839	18	18512186	85	0.352134
1	142539839	18	18512190	85	0.352134
1	142539868	18	18512058	85	0.314892
1	142539899	18	14741037	85	0.361501
1	142539899	18	18512058	85	0.419795
1	142539899	18	18512114	85	0.352134
1	142607296	18	21772663	85	0.304201
1	142607299	18	21772663	85	0.304201
1	142645504	18	14580083	85	0.330556
1	142645504	18	14580084	85	0.330556
1	142664625	18	31023036	85	0.327289
1	142664625	18	31023122	85	0.327289
1	142664625	18	31023564	85	0.327289
1	142664625	18	31023971	85	0.302112
1	142664625	18	31024240	85	0.327289
1	142664625	18	31024827	85	0.327289
1	142664625	18	31025426	85	0.302112
1	142664625	18	31025887	85	0.302112
1	142664625	18	31026763	85	0.302112
1	142664625	18	31028470	85	0.302112
1	142664625	18	31030818	85	0.302112
1	142664625	18	31032936	85	0.302112
1	142664625	18	31035956	85	0.302112
1	142670625	18	19014460	85	0.385793
1	143180731	18	13097837	85	0.330223
1	144010524	18	14175059	85	0.325397
1	144607574	18	28253126	85	0.303538
1	144607574	18	28253976	85	0.34536
1	144854412	18	14175110	85	0.505952
1	144858936	18	22130492	85	0.311464
1	144926443	18	28730067	85	0.325397
1	144950754	18	28730067	85	0.325397
1	145030478	18	29014327	85	0.307543
1	145030478	18	29015353	85	0.307543
1	145030478	18	29015644	85	0.307543
1	145030478	18	29015708	85	0.307543
1	145047938	18	28730067	85	0.325397
1	145064223	18	22754860	85	0.301473
1	145065945	18	14509206	85	0.316444
1	145073900	18	14175059	85	0.325397
1	145078948	18	21321131	85	0.320139
1	145078948	18	21321455	85	0.320139
1	145078948	18	21321685	85	0.320139
1	145078948	18	21324561	85	0.320139
1	145078948	18	21324767	85	0.320139
1	145215206	18	26062932	85	0.360105
1	145215206	18	26078647	85	0.360105
1	145215206	18	26081460	85	0.360105
1	145215206	18	26083825	85	0.360105
1	145215206	18	26092165	85	0.360105
1	145215206	18	26092887	85	0.360105
1	145304180	18	19239632	85	0.341894
1	145571967	18	24253136	85	0.310734
1	145575240	18	24253136	85	0.310734
1	145601861	18	24253136	85	0.310278
1	145623904	18	24253136	85	0.32243
1	145674417	18	24253136	85	0.310278
1	145998585	18	22699361	85	0.337563
1	145998585	18	22699910	85	0.337563
1	145998585	18	22700315	85	0.337563
1	145998585	18	22700322	85	0.337563
1	145998585	18	22700587	85	0.337563
1	145998585	18	22704543	85	0.337563
1	145998585	18	22707301	85	0.337563
1	146465443	18	23011834	85	0.317431
1	146465443	18	23023762	85	0.317431
1	146465444	18	23011834	85	0.317431
1	146465444	18	23023762	85	0.317431
1	146466129	18	21665159	85	0.313252
1	146490330	18	12273032	85	0.314404
1	146490330	18	12273893	85	0.314404
1	146490330	18	12274104	85	0.314404
1	146879800	18	28772910	85	0.318419
1	146883384	18	28772910	85	0.318419
1	147722288	18	31085420	85	0.305566
1	147722288	18	31092453	85	0.302006
1	147722288	18	31093973	85	0.302006
1	147722288	18	31103984	85	0.302006
1	147722288	18	31128942	85	0.302006
1	147722288	18	31132825	85	0.302006
1	147728340	18	31085420	85	0.337
1	147728340	18	31086200	85	0.320765
1	147728340	18	31086292	85	0.307089
1	147728340	18	31089559	85	0.320765
1	147728340	18	31090036	85	0.320765
1	147728340	18	31091985	85	0.320765
1	147728340	18	31092453	85	0.330994
1	147728340	18	31093516	85	0.316921
1	147728340	18	31093769	85	0.320765
1	147728340	18	31093973	85	0.330994
1	147728340	18	31095757	85	0.307089
1	147728340	18	31096110	85	0.307089
1	147728340	18	31097203	85	0.307089
1	147728340	18	31097634	85	0.301241
1	147728340	18	31099083	85	0.307089
1	147728340	18	31103984	85	0.330994
1	147728340	18	31104451	85	0.320765
1	147728340	18	31104846	85	0.320765
1	147728340	18	31108993	85	0.320765
1	147728340	18	31114825	85	0.320765
1	147728340	18	31117472	85	0.320765
1	147728340	18	31119196	85	0.320765
1	147728340	18	31119651	85	0.320765
1	147728340	18	31123029	85	0.301241
1	147728340	18	31123030	85	0.301241
1	147728340	18	31125162	85	0.320765
1	147728340	18	31127482	85	0.320765
1	147728340	18	31127660	85	0.320765
1	147728340	18	31128942	85	0.330994
1	147728340	18	31129602	85	0.320765
1	147728340	18	31132825	85	0.330994
1	147728340	18	31134135	85	0.320765
1	147728340	18	31139674	85	0.320765
1	147737081	18	31092453	85	0.301337
1	147737081	18	31093973	85	0.301337
1	147737081	18	31103984	85	0.301337
1	147737081	18	31128942	85	0.301337
1	147737081	18	31132825	85	0.301337
1	147745950	18	31086200	85	0.321659
1	147745950	18	31089559	85	0.321659
1	147745950	18	31090036	85	0.321659
1	147745950	18	31091985	85	0.321659
1	147745950	18	31092453	85	0.326423
1	147745950	18	31093769	85	0.321659
1	147745950	18	31093973	85	0.326423
1	147745950	18	31097634	85	0.307643
1	147745950	18	31103984	85	0.326423
1	147745950	18	31104451	85	0.321659
1	147745950	18	31104846	85	0.321659
1	147745950	18	31108993	85	0.321659
1	147745950	18	31114825	85	0.321659
1	147745950	18	31117472	85	0.321659
1	147745950	18	31119196	85	0.321659
1	147745950	18	31119651	85	0.321659
1	147745950	18	31123029	85	0.307643
1	147745950	18	31123030	85	0.307643
1	147745950	18	31125162	85	0.321659
1	147745950	18	31127482	85	0.321659
1	147745950	18	31127660	85	0.321659
1	147745950	18	31128942	85	0.326423
1	147745950	18	31129602	85	0.321659
1	147745950	18	31132825	85	0.326423
1	147745950	18	31134135	85	0.321659
1	147745950	18	31139674	85	0.321659
1	147974873	18	14437606	85	0.317497
1	148575566	18	30624547	85	0.304556
1	148754741	18	18511964	85	0.325397
1	148754741	18	21392040	85	0.31633
1	148768051	18	18511964	85	0.330709
1	148901962	18	18511990	85	0.325397
1	149034070	18	19834520	85	0.317674
1	149034284	18	24269386	85	0.316754
1	149071742	18	24269386	85	0.300222
1	149147738	18	24269386	85	0.347939
1	149147738	18	24280986	85	0.326506
1	149177235	18	24269386	85	0.300222
1	149187783	18	24269386	85	0.300222
1	149204414	18	14175110	85	0.505952
1	149205092	18	22159869	85	0.302361
1	149205093	18	22159869	85	0.302361
1	149205804	18	28730053	85	0.317269
1	149205804	18	28730067	85	0.658635
1	149205804	18	28730073	85	0.512048
1	149205805	18	28730053	85	0.317269
1	149205805	18	28730067	85	0.658635
1	149205805	18	28730073	85	0.512048
1	149209129	18	24269386	85	0.325243
1	149209129	18	24280986	85	0.302657
1	149223651	18	26047508	85	0.320494
1	149233391	18	28337817	85	0.311464
1	149233391	18	28341238	85	0.311464
1	149233391	18	28341544	85	0.311464
1	149243541	18	13944691	85	0.322621
1	149243541	18	13948684	85	0.322621
1	149243541	18	13963196	85	0.322621
1	149243541	18	13964851	85	0.322621
1	149254789	18	19486026	85	0.330591
1	149273582	18	19646225	85	0.305798
1	149273582	18	19646665	85	0.305798
1	149273582	18	19648183	85	0.305798
1	149273582	18	19649927	85	0.305798
1	149273582	18	19654059	85	0.305798
1	149273582	18	19656875	85	0.305798
1	149273582	18	21609888	85	0.317674
1	149273582	18	21609949	85	0.317674
1	149273582	18	21610042	85	0.317674
1	149273582	18	21610954	85	0.317674
1	149273582	18	29541038	85	0.330591
1	149732675	18	26774753	85	0.346154
1	149748413	18	27430031	85	0.31633
1	150168990	18	20245825	85	0.303876
1	150962123	18	23621712	85	0.301698
1	150962923	18	23621712	85	0.301698
1	151609022	18	27583551	85	0.320036
1	151625403	18	27583551	85	0.319574
1	151625708	18	27583551	85	0.320036
1	151626372	18	27583551	85	0.320036
1	151636598	18	27583551	85	0.30907
1	151637150	18	27583551	85	0.320036
1	151643712	18	13507106	85	0.311272
1	151679596	18	27583551	85	0.338994
1	151679596	18	27622310	85	0.313075
1	151719541	18	13997591	85	0.302239
1	151734042	18	13997591	85	0.302239
1	151927676	18	19523138	85	0.312235
1	151928225	18	19523138	85	0.312235
1	151931004	18	19523138	85	0.312235
1	152000478	18	27841415	85	0.317052
1	152000478	18	27847761	85	0.317052
1	152000478	18	27847921	85	0.317052
1	152002188	18	27841415	85	0.317052
1	152002188	18	27847761	85	0.317052
1	152002188	18	27847921	85	0.317052
1	152003057	18	27841415	85	0.321952
1	152003057	18	27847761	85	0.321952
1	152003057	18	27847921	85	0.321952
1	152008309	18	27841415	85	0.339383
1	152008309	18	27847761	85	0.339383
1	152008309	18	27847921	85	0.339383
1	152010087	18	27841415	85	0.339383
1	152010087	18	27847761	85	0.339383
1	152010087	18	27847921	85	0.339383
1	152010725	18	27841415	85	0.339383
1	152010725	18	27847761	85	0.339383
1	152010725	18	27847921	85	0.339383
1	152012534	18	27841415	85	0.339383
1	152012534	18	27847761	85	0.339383
1	152012534	18	27847921	85	0.339383
1	152013532	18	27841415	85	0.339383
1	152013532	18	27847761	85	0.339383
1	152013532	18	27847921	85	0.339383
1	152084984	18	27841415	85	0.317052
1	152084984	18	27847761	85	0.317052
1	152084984	18	27847921	85	0.317052
1	152286388	18	23047607	85	0.325141
1	152297494	18	23047607	85	0.325141
1	152311605	18	23047607	85	0.325141
1	152314219	18	20826512	85	0.304953
1	152314219	18	20826516	85	0.304953
1	152316981	18	20826512	85	0.304953
1	152316981	18	20826516	85	0.304953
1	152320127	18	20826512	85	0.304953
1	152320127	18	20826516	85	0.304953
1	152329435	18	20826512	85	0.304953
1	152329435	18	20826516	85	0.304953
1	152333597	18	20826512	85	0.304953
1	152333597	18	20826516	85	0.304953
1	152334530	18	20826512	85	0.304953
1	152334530	18	20826516	85	0.304953
1	152342904	18	20826512	85	0.304953
1	152342904	18	20826516	85	0.304953
1	152344386	18	20826512	85	0.304953
1	152344386	18	20826516	85	0.304953
1	152358006	18	23047607	85	0.303951
1	152361366	18	23047607	85	0.303951
1	152363137	18	23047607	85	0.303951
1	152491863	18	12772789	85	0.313552
1	152495775	18	12772789	85	0.313552
1	152498018	18	12772789	85	0.313552
1	152499038	18	12772789	85	0.313552
1	152502647	18	12772789	85	0.313552
1	152503901	18	12772789	85	0.313552
1	152503902	18	12772789	85	0.313552
1	152538358	18	15396721	85	0.316925
1	152538358	18	15397703	85	0.316925
1	152538358	18	15398895	85	0.316925
1	152538358	18	15402087	85	0.316925
1	152538358	18	18821819	85	0.304323
1	152543960	18	15396721	85	0.308569
1	152543960	18	15397703	85	0.308569
1	152543960	18	15398895	85	0.308569
1	152543960	18	15402087	85	0.308569
1	152543960	18	15403658	85	0.310854
1	152543960	18	18821819	85	0.301981
1	152844142	18	28767359	85	0.319277
1	152844142	18	28767360	85	0.319277
1	153061262	18	12241071	85	0.300156
1	153061262	18	12241828	85	0.300156
1	153061262	18	12243082	85	0.300156
1	153132669	18	23194071	85	0.315402
1	153132669	18	23194109	85	0.315402
1	153132669	18	23194429	85	0.315402
1	153132669	18	23195507	85	0.335622
1	153132984	18	23194071	85	0.300868
1	153132984	18	23194109	85	0.300868
1	153132984	18	23194429	85	0.300868
1	153132984	18	23195507	85	0.321205
1	153132994	18	23194071	85	0.300868
1	153132994	18	23194109	85	0.300868
1	153132994	18	23194429	85	0.300868
1	153132994	18	23195507	85	0.321205
1	153132995	18	23194071	85	0.300868
1	153132995	18	23194109	85	0.300868
1	153132995	18	23194429	85	0.300868
1	153132995	18	23195507	85	0.321205
1	153133123	18	23194071	85	0.300868
1	153133123	18	23194109	85	0.300868
1	153133123	18	23194429	85	0.300868
1	153133123	18	23195507	85	0.321205
1	153133517	18	23194071	85	0.300868
1	153133517	18	23194109	85	0.300868
1	153133517	18	23194429	85	0.300868
1	153133517	18	23195507	85	0.321205
1	153134875	18	23194071	85	0.300868
1	153134875	18	23194109	85	0.300868
1	153134875	18	23194429	85	0.300868
1	153134875	18	23195507	85	0.321205
1	153134910	18	23194071	85	0.300868
1	153134910	18	23194109	85	0.300868
1	153134910	18	23194429	85	0.300868
1	153134910	18	23195507	85	0.321205
1	153134979	18	23194071	85	0.300868
1	153134979	18	23194109	85	0.300868
1	153134979	18	23194429	85	0.300868
1	153134979	18	23195507	85	0.321205
1	153134987	18	23194071	85	0.300868
1	153134987	18	23194109	85	0.300868
1	153134987	18	23194429	85	0.300868
1	153134987	18	23195507	85	0.321205
1	153173780	18	20735408	85	0.315335
1	153185674	18	20137346	85	0.300881
1	153186956	18	20137346	85	0.300881
1	153192077	18	20137346	85	0.300881
1	153193484	18	20137346	85	0.300881
1	153197440	18	20137346	85	0.300881
1	153197544	18	20137346	85	0.300881
1	153197618	18	20137346	85	0.300881
1	153198013	18	20137346	85	0.300881
1	153198193	18	20137346	85	0.300881
1	153202504	18	20129604	85	0.308909
1	153202504	18	20137346	85	0.324212
1	153202802	18	20129604	85	0.308909
1	153202802	18	20137346	85	0.324212
1	153400304	18	14293487	85	0.307734
1	153546355	18	13183600	85	0.307103
1	153717884	18	22477185	85	0.337592
1	154113315	18	22120895	85	0.35254
1	154113315	18	22122119	85	0.35254
1	154397610	18	19274488	85	0.313451
1	154397610	18	19276699	85	0.310281
1	154397610	18	19277588	85	0.313451
1	154397610	18	19283206	85	0.313451
1	157331131	18	23480206	85	0.302868
1	157331131	18	23486088	85	0.302868
1	157371870	18	22468063	85	0.313759
1	157371870	18	22468357	85	0.313759
1	157372753	18	22468063	85	0.313759
1	157372753	18	22468357	85	0.313759
1	157373734	18	22468063	85	0.313759
1	157373734	18	22468357	85	0.313759
1	157374571	18	22468063	85	0.313759
1	157374571	18	22468357	85	0.313759
1	157374613	18	22468063	85	0.313759
1	157374613	18	22468357	85	0.313759
1	157374657	18	22468063	85	0.313759
1	157374657	18	22468357	85	0.313759
1	157375072	18	22468063	85	0.313759
1	157375072	18	22468357	85	0.313759
1	157376266	18	22468063	85	0.313759
1	157376266	18	22468357	85	0.313759
1	157378221	18	22468063	85	0.313759
1	157378221	18	22468357	85	0.313759
1	157379806	18	22468063	85	0.313759
1	157379806	18	22468357	85	0.313759
1	157383650	18	22468063	85	0.334875
1	157383650	18	22468357	85	0.334875
1	157383700	18	22468063	85	0.334875
1	157383700	18	22468357	85	0.334875
1	157385663	18	22468063	85	0.313759
1	157385663	18	22468357	85	0.313759
1	157386284	18	22468063	85	0.317976
1	157386284	18	22468357	85	0.317976
1	157394990	18	22468063	85	0.317976
1	157394990	18	22468357	85	0.317976
1	157395433	18	22468063	85	0.317976
1	157395433	18	22468357	85	0.317976
1	157904088	18	23405908	85	0.323285
1	158964441	18	19496303	85	0.31047
1	158964441	18	19498350	85	0.31047
1	159139315	18	25256402	85	0.31003
1	159212366	18	13227481	85	0.306418
1	159216733	18	13227481	85	0.306418
1	159615532	18	28090594	85	0.303384
1	159744787	18	28499737	85	0.301509
1	159817004	18	13259730	85	0.31721
1	159817278	18	13259730	85	0.329423
1	159954789	18	20141772	85	0.308325
1	159954789	18	20144572	85	0.327171
1	159954789	18	20153258	85	0.308325
1	159954789	18	20153738	85	0.308325
1	159954789	18	20157545	85	0.308325
1	159954789	18	20162530	85	0.308325
1	159954789	18	20162531	85	0.308325
1	159954789	18	20162532	85	0.308325
1	159954789	18	20163108	85	0.308325
1	159954789	18	20171091	85	0.308325
1	159954789	18	20178133	85	0.308325
1	159954789	18	20178667	85	0.308325
1	159954789	18	20183690	85	0.308325
1	159954789	18	20188059	85	0.308325
1	159954789	18	20191917	85	0.308325
1	159955288	18	20141772	85	0.308325
1	159955288	18	20144572	85	0.327171
1	159955288	18	20153258	85	0.308325
1	159955288	18	20153738	85	0.308325
1	159955288	18	20157545	85	0.308325
1	159955288	18	20162530	85	0.308325
1	159955288	18	20162531	85	0.308325
1	159955288	18	20162532	85	0.308325
1	159955288	18	20163108	85	0.308325
1	159955288	18	20171091	85	0.308325
1	159955288	18	20178133	85	0.308325
1	159955288	18	20178667	85	0.308325
1	159955288	18	20183690	85	0.308325
1	159955288	18	20188059	85	0.308325
1	159955288	18	20191917	85	0.308325
1	160343171	18	24209150	85	0.303959
1	160343171	18	24210731	85	0.303959
1	160343171	18	24214969	85	0.303959
1	160584360	18	23108420	85	0.322412
1	160601611	18	14608352	85	0.310889
1	160601611	18	14618800	85	0.310889
1	160601611	18	14619099	85	0.310889
1	161123044	18	28113255	85	0.323266
1	161159147	18	15090492	85	0.345154
1	161605241	18	25690932	85	0.315402
1	161605241	18	25700002	85	0.30831
1	161613962	18	25690932	85	0.308923
1	162577794	18	24884756	85	0.300847
1	163161020	18	27091527	85	0.301914
1	163168742	18	27091527	85	0.329457
1	163174426	18	27091527	85	0.329457
1	163377379	18	19148272	85	0.302345
1	163377379	18	19155845	85	0.302345
1	163377379	18	19170920	85	0.302345
1	163377379	18	19179212	85	0.302345
1	163377379	18	19210489	85	0.302345
1	163416240	18	27554152	85	0.300565
1	163416975	18	27517802	85	0.327062
1	163416975	18	27541858	85	0.307513
1	163416975	18	27554152	85	0.324717
1	163416975	18	27557412	85	0.30063
1	163416975	18	27567659	85	0.30063
1	163416975	18	27577591	85	0.30063
1	163416975	18	27581728	85	0.327062
1	163416975	18	27592017	85	0.327056
1	163416975	18	27614576	85	0.327056
1	164452742	18	19016630	85	0.336237
1	164453373	18	19016630	85	0.336237
1	164454550	18	19016630	85	0.336237
1	164454649	18	19016630	85	0.336237
1	94600206	18	42884973	85	0.325281
1	94603143	18	42884973	85	0.308709
1	94606077	18	37423418	85	0.322447
1	94606077	18	37425663	85	0.322447
1	94606077	18	37425899	85	0.322447
1	95320279	18	33542015	85	0.308837
1	95750356	18	45148548	85	0.310288
1	95750735	18	45148548	85	0.310288
1	95778377	18	45148548	85	0.318728
1	95973102	18	41712836	85	0.35068
1	96653787	18	45993963	85	0.334872
1	97426770	18	46517652	85	0.313512
1	97429866	18	46517652	85	0.313512
1	97430761	18	46517652	85	0.313512
1	97431236	18	46517652	85	0.313512
1	97431995	18	46517652	85	0.313512
1	97432440	18	46517652	85	0.313512
1	97456801	18	48866388	85	0.303944
1	97456801	18	48866976	85	0.317433
1	97458722	18	48866388	85	0.317975
1	97458722	18	48866976	85	0.333331
1	97584161	18	38287549	85	0.300574
1	97584161	18	38308340	85	0.300574
1	97584161	18	38309758	85	0.300574
1	97673366	18	43061883	85	0.330224
1	97691116	18	46342442	85	0.305567
1	99677352	18	43943908	85	0.300881
1	99680198	18	43943908	85	0.300881
1	99681146	18	43943908	85	0.300881
1	99693510	18	43943908	85	0.300881
1	99695116	18	43943908	85	0.300881
1	99701918	18	43943908	85	0.300881
1	101143128	18	33055145	85	0.306462
1	101499260	18	49103838	85	0.31682
1	102018761	18	34164846	85	0.312384
1	102157153	18	37951625	85	0.300787
1	102159783	18	46260674	85	0.30031
1	102426014	18	46884567	85	0.377806
1	102426363	18	46884567	85	0.377806
1	102426749	18	36004740	85	0.309987
1	102426749	18	36005171	85	0.309987
1	102426749	18	36009070	85	0.309987
1	102428198	18	46884567	85	0.377806
1	102428202	18	46884567	85	0.377806
1	102447029	18	46884567	85	0.377806
1	102447998	18	46884567	85	0.332396
1	102449724	18	46884567	85	0.332396
1	102455150	18	46883390	85	0.322353
1	102455150	18	46884462	85	0.338949
1	102455150	18	46884567	85	0.435078
1	102455150	18	46884713	85	0.322353
1	102455150	18	46885025	85	0.338949
1	102455150	18	46885782	85	0.338949
1	102699621	18	49656698	85	0.303446
1	103639771	18	46996347	85	0.30104
1	103639771	18	47005371	85	0.30021
1	103639771	18	47006386	85	0.30021
1	104459192	18	45889283	85	0.322401
1	104463833	18	45889283	85	0.322401
1	104464459	18	45889283	85	0.322401
1	104464686	18	45889283	85	0.36622
1	104464812	18	45889283	85	0.36622
1	104465220	18	45889283	85	0.322401
1	104466505	18	45889283	85	0.322401
1	104467991	18	45889283	85	0.322401
1	104469180	18	45889283	85	0.36622
1	104470005	18	45889283	85	0.36622
1	104473824	18	45889283	85	0.36622
1	104474054	18	45889283	85	0.322401
1	104476559	18	45889283	85	0.322401
1	104479559	18	45889283	85	0.322401
1	104481109	18	45889283	85	0.357933
1	104482723	18	45887328	85	0.310568
1	104482723	18	45889283	85	0.402453
1	104483793	18	45887328	85	0.310568
1	104483793	18	45889283	85	0.402453
1	104489418	18	45887328	85	0.310568
1	104489418	18	45889283	85	0.402453
1	105189495	18	49944704	85	0.32113
1	105189495	18	49949131	85	0.333903
1	105189495	18	49951395	85	0.32113
1	105189495	18	49951469	85	0.32113
1	105189769	18	49944704	85	0.32113
1	105189769	18	49949131	85	0.333903
1	105189769	18	49951395	85	0.32113
1	105189769	18	49951469	85	0.32113
1	105233426	18	33380707	85	0.305001
1	105716453	18	45126542	85	0.308991
1	105964754	18	47221112	85	0.340906
1	105964754	18	47223024	85	0.340906
1	106071303	18	42785806	85	0.331468
1	106199560	18	33304652	85	0.304561
1	106199560	18	33307314	85	0.304561
1	106201131	18	33304652	85	0.304561
1	106201131	18	33307314	85	0.304561
1	106384407	18	49850506	85	0.341827
1	106426555	18	42646564	85	0.302913
1	106426555	18	42657190	85	0.33966
1	106426555	18	42658835	85	0.316222
1	106426555	18	42658880	85	0.316222
1	106426555	18	42659798	85	0.311433
1	106426555	18	42660133	85	0.320181
1	106426555	18	42661778	85	0.316222
1	106426555	18	42662368	85	0.311433
1	106426555	18	42663117	85	0.311433
1	106426555	18	42663812	85	0.311433
1	106426555	18	42663997	85	0.316222
1	106426555	18	42664822	85	0.316222
1	106426555	18	42665077	85	0.316222
1	106426555	18	42666665	85	0.316222
1	106426555	18	42667966	85	0.316222
1	106432003	18	49850506	85	0.300099
1	106958670	18	32750792	85	0.328465
1	106958670	18	32803177	85	0.343755
1	107807873	18	36979153	85	0.308013
1	107813907	18	36979153	85	0.308013
1	108643537	18	45168528	85	0.313432
1	108647006	18	45168528	85	0.313432
1	108766133	18	40590034	85	0.310268
1	108766133	18	40590123	85	0.310268
1	108766133	18	40591712	85	0.310268
1	108766133	18	40606595	85	0.310268
1	108766133	18	40608018	85	0.310268
1	108766133	18	40609748	85	0.310268
1	108766133	18	40610217	85	0.310268
1	108766133	18	40613606	85	0.310268
1	109201922	18	37340967	85	0.316852
1	109206138	18	37340967	85	0.302272
1	109206157	18	37340967	85	0.302272
1	109206829	18	37340967	85	0.302272
1	109207645	18	37340967	85	0.302272
1	109208497	18	37340967	85	0.302272
1	109208995	18	37340967	85	0.302272
1	109210795	18	37340967	85	0.302272
1	109356405	18	33884691	85	0.305786
1	109669743	18	47149997	85	0.317269
1	109669743	18	47150997	85	0.326829
1	109669743	18	47151878	85	0.326829
1	109841071	18	34110864	85	0.337563
1	110046185	18	36978126	85	0.321698
1	110046185	18	36978231	85	0.321698
1	110046190	18	36978126	85	0.321698
1	110046190	18	36978231	85	0.321698
1	110204168	18	48071934	85	0.314908
1	110206242	18	48071934	85	0.326489
1	110255174	18	45676176	85	0.316793
1	110431020	18	44983922	85	0.305224
1	110431378	18	44983922	85	0.305224
1	110432565	18	44983922	85	0.305224
1	110724942	18	42457812	85	0.303951
1	111133995	18	47015320	85	0.309437
1	111204689	18	33567902	85	0.313076
1	111450955	18	48008007	85	0.314987
1	111450955	18	48008605	85	0.314987
1	111450955	18	48015664	85	0.314987
1	111776977	18	49204659	85	0.305474
1	111776977	18	49211035	85	0.305474
1	111776977	18	49211419	85	0.305474
1	111781131	18	49204659	85	0.305474
1	111781131	18	49211035	85	0.305474
1	111781131	18	49211419	85	0.305474
1	111781977	18	49204659	85	0.305474
1	111781977	18	49211035	85	0.305474
1	111781977	18	49211419	85	0.305474
1	111783981	18	49204659	85	0.305474
1	111783981	18	49211035	85	0.305474
1	111783981	18	49211419	85	0.305474
1	111786251	18	49204659	85	0.305474
1	111786251	18	49211035	85	0.305474
1	111786251	18	49211419	85	0.305474
1	112105477	18	41968245	85	0.312757
1	112124138	18	42234188	85	0.321864
1	112124138	18	42243630	85	0.321864
1	112124138	18	42247204	85	0.321864
1	112327919	18	43101966	85	0.301968
1	112344936	18	45702751	85	0.358123
1	112345119	18	45702751	85	0.386546
1	112345526	18	45702751	85	0.386546
1	112686984	18	38956002	85	0.319393
1	112686984	18	38957607	85	0.319393
1	112686984	18	38960276	85	0.319393
1	112686984	18	38961625	85	0.324465
1	112686984	18	38969800	85	0.313192
1	112686984	18	38972060	85	0.313192
1	112686984	18	38991626	85	0.338914
1	112686984	18	38991769	85	0.338914
1	112688311	18	38991626	85	0.458801
1	112688311	18	38991769	85	0.458801
1	112788478	18	34847175	85	0.309472
1	113775512	18	33809206	85	0.300614
1	114620482	18	36004847	85	0.318149
1	115005417	18	34762017	85	0.366248
1	115005417	18	34764928	85	0.323132
1	115005417	18	34765083	85	0.308527
1	115005417	18	34766674	85	0.323132
1	115005417	18	34780493	85	0.308527
1	115005417	18	34792088	85	0.323132
1	115005417	18	34794186	85	0.308527
1	115672807	18	44242245	85	0.32942
1	115672807	18	44242623	85	0.32942
1	115672807	18	44242864	85	0.32942
1	115672807	18	44243466	85	0.32942
1	115672807	18	44243796	85	0.32942
1	115672807	18	44244117	85	0.32942
1	115672807	18	44246897	85	0.32942
1	115774074	18	32188477	85	0.318009
1	115888577	18	35360334	85	0.364709
1	116339924	18	45010877	85	0.30577
1	116466584	18	42583653	85	0.31522
1	116466734	18	42583653	85	0.31522
1	116571169	18	42306884	85	0.353446
1	117008436	18	33754815	85	0.300444
1	117009789	18	33754815	85	0.331141
1	117031511	18	41514970	85	0.305441
1	117115129	18	47123122	85	0.303043
1	117426117	18	49465706	85	0.332317
1	117427641	18	49465706	85	0.332317
1	117445514	18	35948905	85	0.313773
1	117446105	18	35948905	85	0.313773
1	117448665	18	35948905	85	0.312061
1	117453787	18	47455980	85	0.372446
1	117454029	18	47455980	85	0.372446
1	117454488	18	47455980	85	0.329908
1	117454570	18	47455980	85	0.372446
1	117727367	18	47888157	85	0.308593
1	117730074	18	47888157	85	0.303831
1	117731063	18	47888157	85	0.303831
1	117732516	18	47888157	85	0.303831
1	117735866	18	47888157	85	0.303831
1	117771146	18	33098363	85	0.31233
1	117785979	18	32602223	85	0.32307
1	117785979	18	32603480	85	0.32307
1	117785979	18	32606519	85	0.32307
1	117785979	18	32606660	85	0.305979
1	117785979	18	32608435	85	0.32307
1	117787485	18	32602223	85	0.32307
1	117787485	18	32603480	85	0.32307
1	117787485	18	32606519	85	0.32307
1	117787485	18	32606660	85	0.305979
1	117787485	18	32608435	85	0.32307
1	117791180	18	32602223	85	0.323157
1	117791180	18	32603480	85	0.323157
1	117791180	18	32606519	85	0.323157
1	117791180	18	32606660	85	0.3046
1	117791180	18	32608435	85	0.323157
1	118962304	18	47808480	85	0.309825
1	119026893	18	49270247	85	0.301437
1	119363145	18	49270247	85	0.316189
1	120612265	18	43627607	85	0.314241
1	120612265	18	43629181	85	0.300774
1	120750944	18	41416092	85	0.361912
1	120750944	18	41442620	85	0.34536
1	121120833	18	35360483	85	0.330709
1	121435912	18	39455319	85	0.320605
1	121435912	18	39459530	85	0.306423
1	143165429	18	37703874	85	0.302361
1	143526090	18	45141243	85	0.303583
1	144603122	18	46593709	85	0.494048
1	144852235	18	46593709	85	0.494048
1	144852236	18	46593709	85	0.494048
1	144917199	18	46593709	85	0.494048
1	144933739	18	34011894	85	0.317674
1	144947488	18	46593709	85	0.494048
1	145079003	18	40922441	85	0.309786
1	145079003	18	40923232	85	0.309786
1	145100131	18	32159751	85	0.317628
1	145107770	18	35360483	85	0.330709
1	145209869	18	47184006	85	0.340372
1	145209869	18	47184397	85	0.337081
1	145209870	18	47184006	85	0.340372
1	145209870	18	47184397	85	0.337081
1	145278730	18	44244169	85	0.312077
1	145278730	18	44256296	85	0.312077
1	145278730	18	44256596	85	0.312077
1	146498486	18	46453406	85	0.328856
1	146874851	18	47264236	85	0.306715
1	146875026	18	47264236	85	0.306715
1	146876112	18	47264236	85	0.306715
1	146876272	18	47264236	85	0.306715
1	147077014	18	45714137	85	0.316055
1	147223146	18	48328892	85	0.300632
1	147555353	18	36368353	85	0.307422
1	148004890	18	45945370	85	0.306508
1	148004890	18	46047848	85	0.323811
1	148021336	18	44876400	85	0.309983
1	148021336	18	44892297	85	0.309983
1	148021336	18	44900003	85	0.309983
1	148021336	18	44901033	85	0.309983
1	148756448	18	37939508	85	0.305079
1	149254789	18	35562055	85	0.344681
1	149254789	18	35562075	85	0.344681
1	149254789	18	35562130	85	0.360105
1	149254789	18	35562262	85	0.344681
1	149254789	18	35563375	85	0.344681
1	149254789	18	35564489	85	0.330591
1	149254789	18	35564995	85	0.344681
1	149254789	18	35566121	85	0.344681
1	149254789	18	35566153	85	0.330591
1	149254789	18	35566282	85	0.344681
1	149254789	18	35566458	85	0.330591
1	149254789	18	35566908	85	0.330591
1	149254789	18	35567120	85	0.344681
1	149254789	18	35567562	85	0.344681
1	149254789	18	35567575	85	0.344681
1	149254789	18	35569635	85	0.305798
1	149610823	18	48996454	85	0.30432
1	149610823	18	49003492	85	0.30432
1	149611050	18	48996454	85	0.30432
1	149611050	18	49003492	85	0.30432
1	149695871	18	37692972	85	0.371323
1	149695871	18	37695560	85	0.345053
1	149736104	18	46593709	85	0.494048
1	149736108	18	46593709	85	0.494048
1	150115777	18	48929393	85	0.304822
1	150115777	18	48932431	85	0.320871
1	150514170	18	33530946	85	0.303434
1	150514170	18	33534761	85	0.303434
1	150537775	18	48877518	85	0.322744
1	150537775	18	48880439	85	0.322744
1	150888519	18	43876309	85	0.318319
1	151004720	18	36519893	85	0.318299
1	151004720	18	36526657	85	0.318299
1	151004720	18	36530588	85	0.318299
1	151004720	18	36533737	85	0.318299
1	151004720	18	36549253	85	0.352792
1	151004720	18	36550192	85	0.352792
1	151004720	18	36550706	85	0.352792
1	151004720	18	36555325	85	0.320601
1	151004720	18	36556031	85	0.352792
1	151004720	18	36557457	85	0.352792
1	151004720	18	36557514	85	0.352792
1	151004720	18	36558237	85	0.352792
1	151004720	18	36558307	85	0.352792
1	151558263	18	34858974	85	0.300419
1	151558263	18	34860015	85	0.300419
1	151891138	18	36994538	85	0.314231
1	152186042	18	47505450	85	0.307479
1	152186042	18	47524857	85	0.307479
1	152186042	18	47533387	85	0.32497
1	152538358	18	38381182	85	0.326408
1	152538358	18	38396013	85	0.326408
1	152538358	18	38402330	85	0.326408
1	152538358	18	38414985	85	0.308814
1	152538358	18	38418785	85	0.326408
1	152543960	18	38381182	85	0.34523
1	152543960	18	38396013	85	0.34523
1	152543960	18	38402330	85	0.34523
1	152543960	18	38414985	85	0.327186
1	152543960	18	38418785	85	0.34523
1	152543960	18	38425370	85	0.310166
1	152543960	18	38428249	85	0.310166
1	152543960	18	38432325	85	0.310166
1	152589499	18	47231909	85	0.315795
1	152824439	18	47051748	85	0.315734
1	153483072	18	36617191	85	0.303959
1	153520408	18	47999209	85	0.310574
1	153549294	18	41954542	85	0.338023
1	153549294	18	41954620	85	0.338023
1	153549294	18	41955193	85	0.315595
1	153549294	18	41956245	85	0.315595
1	153549294	18	41957368	85	0.315595
1	153549294	18	41958333	85	0.315595
1	153549294	18	41960377	85	0.315595
1	153549294	18	41960748	85	0.30672
1	153668645	18	43304603	85	0.300444
1	153668645	18	43307558	85	0.300444
1	153668645	18	43309025	85	0.300444
1	153668648	18	43304603	85	0.300444
1	153668648	18	43307558	85	0.300444
1	153668648	18	43309025	85	0.300444
1	154711297	18	32003207	85	0.300372
1	154760965	18	47371014	85	0.308461
1	155042764	18	45584035	85	0.324156
1	155044998	18	45584035	85	0.324156
1	155045830	18	45584035	85	0.324156
1	155045904	18	45584035	85	0.324156
1	155047270	18	45584035	85	0.324156
1	155499300	18	33793953	85	0.301198
1	155511868	18	33793953	85	0.301198
1	156209857	18	35001333	85	0.307459
1	156210557	18	35001333	85	0.316956
1	156224656	18	35001333	85	0.307459
1	156230002	18	35001333	85	0.307459
1	156230605	18	35001333	85	0.307459
1	156232636	18	35001333	85	0.307459
1	156232737	18	35001333	85	0.307459
1	156233479	18	35001333	85	0.307459
1	156234008	18	35001333	85	0.307459
1	156234638	18	35001333	85	0.307459
1	156238479	18	32886528	85	0.310672
1	156663125	18	35965852	85	0.317625
1	156703456	18	46142206	85	0.348637
1	156704641	18	46142206	85	0.358701
1	156704641	18	46149742	85	0.342357
1	156707775	18	46142206	85	0.348637
1	156713512	18	46142206	85	0.348637
1	156718201	18	46142206	85	0.313026
1	157142923	18	36701269	85	0.319789
1	157214813	18	37782860	85	0.310863
1	157926222	18	35975267	85	0.341335
1	157926261	18	35975267	85	0.341335
1	158911302	18	47497233	85	0.306749
1	159602155	18	43196352	85	0.309171
1	159602750	18	43196352	85	0.309171
1	159612766	18	43196352	85	0.309171
1	159613122	18	43196352	85	0.309171
1	159613798	18	43196352	85	0.321203
1	159614116	18	43196352	85	0.309171
1	159728169	18	35611835	85	0.312188
1	159728169	18	35627603	85	0.312188
1	159847836	18	45224244	85	0.31562
1	159847836	18	45225277	85	0.31562
1	159847836	18	45227821	85	0.31562
1	159850137	18	45224244	85	0.31562
1	159850137	18	45225277	85	0.31562
1	159850137	18	45227821	85	0.31562
1	159852092	18	45224244	85	0.31562
1	159852092	18	45225277	85	0.31562
1	159852092	18	45227821	85	0.31562
1	159852211	18	45224244	85	0.31562
1	159852211	18	45225277	85	0.31562
1	159852211	18	45227821	85	0.31562
1	159853205	18	45224244	85	0.31562
1	159853205	18	45225277	85	0.31562
1	159853205	18	45227821	85	0.31562
1	159957365	18	48319099	85	0.308441
1	159957365	18	48322393	85	0.317966
1	159961192	18	48322393	85	0.304764
1	159962980	18	48322393	85	0.303297
1	159963883	18	48322393	85	0.303297
1	160080040	18	41834305	85	0.312123
1	160081424	18	41834305	85	0.340437
1	160081424	18	41856425	85	0.311156
1	160358461	18	44237260	85	0.31814
1	160471813	18	35569635	85	0.308593
1	160650938	18	45691181	85	0.309053
1	161577657	18	40977726	85	0.301204
1	161586981	18	34039957	85	0.302261
1	161586981	18	34040883	85	0.302261
1	161588853	18	34039957	85	0.302261
1	161588853	18	34040883	85	0.302261
1	161592213	18	34039957	85	0.302261
1	161592213	18	34040883	85	0.302261
1	161597206	18	34039957	85	0.302261
1	161597206	18	34040883	85	0.302261
1	161601801	18	39034578	85	0.304298
1	161604790	18	39034578	85	0.354931
1	161605241	18	39034578	85	0.323732
1	161607281	18	39034578	85	0.304298
1	161668168	18	45914686	85	0.30939
1	161956109	18	47198738	85	0.339439
1	162025156	18	33024028	85	0.361553
1	162148961	18	46277226	85	0.334337
1	162151500	18	46277226	85	0.314257
1	162151773	18	46277226	85	0.334337
1	162224586	18	35734862	85	0.301275
1	162224586	18	35741072	85	0.301275
1	162343004	18	49686461	85	0.370012
1	162505496	18	37698645	85	0.338702
1	162505496	18	37702402	85	0.314426
1	162505496	18	37711374	85	0.314426
1	162505496	18	37711930	85	0.314426
1	162505496	18	37712837	85	0.314426
1	162664354	18	39242791	85	0.331786
1	163187826	18	35289017	85	0.300839
1	163454111	18	33003503	85	0.351706
1	163455978	18	33003503	85	0.351706
1	163460980	18	40708228	85	0.33468
1	163460980	18	40709691	85	0.33468
1	163460980	18	40709746	85	0.33468
1	163460980	18	40710527	85	0.33468
1	163460980	18	40711113	85	0.33468
1	163460980	18	40714152	85	0.303305
1	163460980	18	40717961	85	0.33468
1	163460980	18	40718632	85	0.33468
1	163460980	18	40727868	85	0.33468
1	163460980	18	40728239	85	0.311376
1	163460980	18	40728240	85	0.311376
1	163460980	18	40730163	85	0.33468
1	163460980	18	40730583	85	0.33468
1	163460980	18	40731967	85	0.33468
1	163460980	18	40734641	85	0.33468
1	163460980	18	40735616	85	0.33468
1	163460980	18	40736668	85	0.33468
1	163460980	18	40738115	85	0.309803
1	163460980	18	40744270	85	0.33468
1	163460980	18	40744830	85	0.33468
1	163460980	18	40747160	85	0.33468
1	163460980	18	40747426	85	0.33468
1	163460980	18	40747449	85	0.33468
1	163460980	18	40748629	85	0.33468
1	163460980	18	40750502	85	0.33468
1	163460980	18	40750750	85	0.33468
1	163460980	18	40754951	85	0.309803
1	163460980	18	40757992	85	0.309803
1	163460980	18	40758392	85	0.33468
1	163460980	18	40760991	85	0.33468
1	163460980	18	40761358	85	0.33468
1	163460980	18	40763210	85	0.309803
1	163460980	18	40764261	85	0.33468
1	163460980	18	40764823	85	0.33468
1	163460980	18	40765506	85	0.33468
1	163460980	18	40771030	85	0.309803
1	163460980	18	40772518	85	0.33468
1	163460980	18	40773393	85	0.33468
1	163462846	18	40708228	85	0.314634
1	163462846	18	40709691	85	0.314634
1	163462846	18	40709746	85	0.314634
1	163462846	18	40710527	85	0.314634
1	163462846	18	40711113	85	0.314634
1	163462846	18	40717961	85	0.314634
1	163462846	18	40718632	85	0.314634
1	163462846	18	40727868	85	0.314634
1	163462846	18	40730163	85	0.314634
1	163462846	18	40730583	85	0.314634
1	163462846	18	40731967	85	0.314634
1	163462846	18	40734641	85	0.314634
1	163462846	18	40735616	85	0.314634
1	163462846	18	40736668	85	0.314634
1	163462846	18	40744270	85	0.314634
1	163462846	18	40744830	85	0.314634
1	163462846	18	40747160	85	0.314634
1	163462846	18	40747426	85	0.314634
1	163462846	18	40747449	85	0.314634
1	163462846	18	40748629	85	0.314634
1	163462846	18	40750502	85	0.314634
1	163462846	18	40750750	85	0.314634
1	163462846	18	40758392	85	0.314634
1	163462846	18	40760991	85	0.314634
1	163462846	18	40761358	85	0.314634
1	163462846	18	40764261	85	0.314634
1	163462846	18	40764823	85	0.314634
1	163462846	18	40765506	85	0.314634
1	163462846	18	40772518	85	0.314634
1	163462846	18	40773393	85	0.314634
1	163463812	18	33003503	85	0.351706
1	163468167	18	33003503	85	0.307976
1	163469236	18	33003503	85	0.351706
1	163470515	18	40249522	85	0.308752
1	163470515	18	40260235	85	0.308752
1	163470515	18	40260494	85	0.308752
1	163470515	18	40261607	85	0.308752
1	163470515	18	40266471	85	0.308752
1	163470515	18	40276477	85	0.308752
1	163470515	18	40280407	85	0.334402
1	163470515	18	40288028	85	0.334402
1	163470515	18	40288293	85	0.334402
1	163470515	18	40295071	85	0.308752
1	163470515	18	40295557	85	0.324451
1	163470515	18	40299312	85	0.334402
1	163470515	18	40301641	85	0.303069
1	163470515	18	40308748	85	0.308752
1	92924138	18	51707908	85	0.308171
1	94147498	18	61461176	85	0.335568
1	95074358	18	56157302	85	0.316875
1	95074358	18	56190796	85	0.322532
1	95074358	18	56192821	85	0.322532
1	95074358	18	56192834	85	0.322532
1	95074358	18	56193030	85	0.322532
1	95074358	18	56193666	85	0.322532
1	95111220	18	56663180	85	0.332438
1	95111220	18	56663886	85	0.332438
1	95111220	18	56667602	85	0.31662
1	95394535	18	55811058	85	0.301813
1	95408492	18	55811058	85	0.301813
1	95740168	18	50505640	85	0.304822
1	95857292	18	55162976	85	0.324212
1	96375523	18	60777756	85	0.300931
1	96375812	18	60777756	85	0.300931
1	96376098	18	60777756	85	0.300931
1	96377622	18	60777756	85	0.300931
1	96386591	18	60777756	85	0.300931
1	96388911	18	60777756	85	0.300931
1	96391208	18	60777756	85	0.300931
1	96395343	18	60777756	85	0.300931
1	96401616	18	60777756	85	0.300931
1	96418014	18	60777756	85	0.300931
1	96425275	18	60777756	85	0.300931
1	96425410	18	60777756	85	0.300931
1	96426132	18	60777756	85	0.300931
1	96426258	18	60777756	85	0.300931
1	96426667	18	60777756	85	0.300931
1	96427472	18	60777756	85	0.300931
1	96428146	18	60777756	85	0.300931
1	96437156	18	60777756	85	0.300931
1	96437193	18	60777756	85	0.300931
1	96437975	18	60777756	85	0.300931
1	96439587	18	60777756	85	0.300931
1	96440108	18	60777756	85	0.300931
1	96440640	18	60777756	85	0.300931
1	96440754	18	60777756	85	0.300931
1	96440934	18	60777756	85	0.300931
1	96441764	18	60777756	85	0.300931
1	96441899	18	60777756	85	0.300931
1	96443171	18	60777756	85	0.300931
1	96444969	18	60777756	85	0.300931
1	96446221	18	60777756	85	0.300931
1	96446515	18	60777756	85	0.300931
1	96448988	18	60777756	85	0.300931
1	96449177	18	60777756	85	0.300931
1	96449407	18	60777756	85	0.300931
1	96671376	18	58139974	85	0.306008
1	96875817	18	53587697	85	0.309177
1	96875817	18	53589735	85	0.309177
1	96875817	18	53597476	85	0.309177
1	96875817	18	53599161	85	0.309177
1	96875817	18	53599754	85	0.309177
1	96875817	18	53599790	85	0.309177
1	96875817	18	53601756	85	0.309177
1	96875817	18	53606519	85	0.309177
1	96875817	18	53610153	85	0.309177
1	96875817	18	53618184	85	0.309177
1	96875817	18	53621849	85	0.309177
1	96875817	18	53622675	85	0.309177
1	96875817	18	53622684	85	0.309177
1	96877405	18	57096322	85	0.307156
1	96877405	18	57099360	85	0.318821
1	96877548	18	60016875	85	0.358177
1	96877548	18	60023794	85	0.307192
1	96877548	18	60031599	85	0.302639
1	96880369	18	60016875	85	0.358177
1	96880369	18	60023794	85	0.307192
1	96880369	18	60031599	85	0.302639
1	97096933	18	64923014	85	0.300787
1	97396662	18	53026357	85	0.30313
1	97429348	18	53026357	85	0.30313
1	97676684	18	58788769	85	0.322532
1	97995923	18	52267685	85	0.308752
1	97996565	18	52267685	85	0.338908
1	98001040	18	52267685	85	0.308752
1	98042997	18	61375683	85	0.33249
1	98042997	18	61387639	85	0.33249
1	98042997	18	61387993	85	0.33249
1	98054932	18	61375683	85	0.33249
1	98054932	18	61387639	85	0.33249
1	98054932	18	61387993	85	0.33249
1	98068570	18	61375683	85	0.334337
1	98068570	18	61387639	85	0.334337
1	98068570	18	61387993	85	0.334337
1	98784825	18	55018620	85	0.309021
1	98830642	18	59561752	85	0.317581
1	98830642	18	59563080	85	0.317581
1	98830642	18	59564953	85	0.317581
1	99414824	18	54743706	85	0.312703
1	99702442	18	61970254	85	0.32273
1	101787663	18	51186766	85	0.308437
1	101787663	18	51187704	85	0.308437
1	101787663	18	51190030	85	0.300662
1	101787923	18	51186766	85	0.308437
1	101787923	18	51187704	85	0.308437
1	101787923	18	51190030	85	0.300662
1	101788250	18	51186766	85	0.308437
1	101788250	18	51187704	85	0.308437
1	101788250	18	51190030	85	0.300662
1	101788836	18	51186766	85	0.308437
1	101788836	18	51187704	85	0.308437
1	101788836	18	51190030	85	0.300662
1	101788940	18	51186766	85	0.308437
1	101788940	18	51187704	85	0.308437
1	101788940	18	51190030	85	0.300662
1	101789864	18	51186766	85	0.308437
1	101789864	18	51187704	85	0.308437
1	101789864	18	51190030	85	0.300662
1	101790171	18	51186766	85	0.308437
1	101790171	18	51187704	85	0.308437
1	101790171	18	51190030	85	0.300662
1	101790709	18	51186766	85	0.308437
1	101790709	18	51187704	85	0.308437
1	101790709	18	51190030	85	0.300662
1	101791868	18	51186766	85	0.308437
1	101791868	18	51187704	85	0.308437
1	101791868	18	51190030	85	0.300662
1	101792863	18	51186766	85	0.308437
1	101792863	18	51187704	85	0.308437
1	101792863	18	51190030	85	0.300662
1	101801378	18	51186766	85	0.308437
1	101801378	18	51187704	85	0.308437
1	101801378	18	51190030	85	0.300662
1	101801933	18	51186766	85	0.308437
1	101801933	18	51187704	85	0.308437
1	101801933	18	51190030	85	0.300662
1	101803677	18	51186766	85	0.308437
1	101803677	18	51187704	85	0.308437
1	101803677	18	51190030	85	0.300662
1	101805121	18	51186766	85	0.328702
1	101805121	18	51187704	85	0.328702
1	101805121	18	51190030	85	0.329016
1	101805122	18	51186766	85	0.328702
1	101805122	18	51187704	85	0.328702
1	101805122	18	51190030	85	0.329016
1	101809921	18	51186766	85	0.308437
1	101809921	18	51187704	85	0.308437
1	101809921	18	51190030	85	0.300662
1	101809999	18	51186766	85	0.308437
1	101809999	18	51187704	85	0.308437
1	101809999	18	51190030	85	0.300662
1	101814187	18	51186766	85	0.308437
1	101814187	18	51187704	85	0.308437
1	101814187	18	51190030	85	0.300662
1	101816001	18	51186766	85	0.308437
1	101816001	18	51187704	85	0.308437
1	101816001	18	51190030	85	0.300662
1	101816626	18	51186766	85	0.308437
1	101816626	18	51187704	85	0.308437
1	101816626	18	51190030	85	0.300662
1	101817358	18	51186766	85	0.308437
1	101817358	18	51187704	85	0.308437
1	101817358	18	51190030	85	0.300662
1	101817465	18	51186766	85	0.308437
1	101817465	18	51187704	85	0.308437
1	101817465	18	51190030	85	0.300662
1	101877364	18	51559190	85	0.309983
1	101877364	18	51564370	85	0.309983
1	101877364	18	51564925	85	0.309983
1	101877364	18	51569062	85	0.309983
1	101877364	18	51570260	85	0.309983
1	101877364	18	51572835	85	0.309983
1	101877364	18	51575410	85	0.309983
1	101877364	18	51575620	85	0.309983
1	101877364	18	51600474	85	0.309983
1	101877364	18	51602063	85	0.309983
1	101877364	18	51604507	85	0.355922
1	101877364	18	51606566	85	0.404189
1	101877364	18	51607078	85	0.355922
1	101877364	18	51607639	85	0.355922
1	101877364	18	51610982	85	0.355922
1	101877364	18	51612120	85	0.355922
1	101877364	18	51625097	85	0.355922
1	101877364	18	51625210	85	0.355922
1	101877364	18	51626655	85	0.355922
1	101877364	18	51631015	85	0.355922
1	101877364	18	51633953	85	0.355922
1	101877364	18	51637507	85	0.355922
1	101877364	18	51641609	85	0.355922
1	101877364	18	51649594	85	0.355922
1	101877364	18	51657223	85	0.355922
1	101877364	18	51658187	85	0.355922
1	101877364	18	51662966	85	0.363386
1	101880005	18	51559190	85	0.338994
1	101880005	18	51564370	85	0.338994
1	101880005	18	51564925	85	0.338994
1	101880005	18	51569062	85	0.338994
1	101880005	18	51570260	85	0.338994
1	101880005	18	51572835	85	0.338994
1	101880005	18	51575410	85	0.338994
1	101880005	18	51575620	85	0.338994
1	101880005	18	51600474	85	0.338994
1	101880005	18	51602063	85	0.338994
1	101880005	18	51604507	85	0.38859
1	101880005	18	51606566	85	0.440668
1	101880005	18	51607078	85	0.38859
1	101880005	18	51607639	85	0.38859
1	101880005	18	51610982	85	0.38859
1	101880005	18	51612120	85	0.38859
1	101880005	18	51625097	85	0.38859
1	101880005	18	51625210	85	0.38859
1	101880005	18	51626655	85	0.38859
1	101880005	18	51631015	85	0.38859
1	101880005	18	51633953	85	0.38859
1	101880005	18	51637507	85	0.38859
1	101880005	18	51641609	85	0.38859
1	101880005	18	51649594	85	0.38859
1	101880005	18	51657223	85	0.38859
1	101880005	18	51658187	85	0.38859
1	101880005	18	51662966	85	0.396183
1	101893703	18	51757149	85	0.320849
1	101897014	18	51757149	85	0.320849
1	102189253	18	64778252	85	0.346419
1	102189253	18	64783287	85	0.346419
1	102194844	18	64778252	85	0.347654
1	102194844	18	64783287	85	0.347654
1	102222083	18	57164798	85	0.302721
1	102226863	18	57164798	85	0.302721
1	102705677	18	65005259	85	0.348308
1	102705677	18	65006034	85	0.32064
1	104857681	18	55768023	85	0.373179
1	104857681	18	55768052	85	0.373179
1	104857681	18	55768264	85	0.373179
1	104857681	18	55768279	85	0.373179
1	104857681	18	55768364	85	0.373179
1	104857681	18	55768379	85	0.373179
1	104857681	18	55769895	85	0.303831
1	104857681	18	55769902	85	0.303831
1	104857913	18	55768023	85	0.373179
1	104857913	18	55768052	85	0.373179
1	104857913	18	55768264	85	0.373179
1	104857913	18	55768279	85	0.373179
1	104857913	18	55768364	85	0.373179
1	104857913	18	55768379	85	0.373179
1	104857913	18	55769895	85	0.303831
1	104857913	18	55769902	85	0.303831
1	104858277	18	55768023	85	0.373179
1	104858277	18	55768052	85	0.373179
1	104858277	18	55768264	85	0.373179
1	104858277	18	55768279	85	0.373179
1	104858277	18	55768364	85	0.373179
1	104858277	18	55768379	85	0.373179
1	104858277	18	55769895	85	0.303831
1	104858277	18	55769902	85	0.303831
1	104859581	18	55768023	85	0.373179
1	104859581	18	55768052	85	0.373179
1	104859581	18	55768264	85	0.373179
1	104859581	18	55768279	85	0.373179
1	104859581	18	55768364	85	0.373179
1	104859581	18	55768379	85	0.373179
1	104859581	18	55769895	85	0.303831
1	104859581	18	55769902	85	0.303831
1	104859969	18	55768023	85	0.373179
1	104859969	18	55768052	85	0.373179
1	104859969	18	55768264	85	0.373179
1	104859969	18	55768279	85	0.373179
1	104859969	18	55768364	85	0.373179
1	104859969	18	55768379	85	0.373179
1	104859969	18	55769895	85	0.303831
1	104859969	18	55769902	85	0.303831
1	104860411	18	55768023	85	0.373179
1	104860411	18	55768052	85	0.373179
1	104860411	18	55768264	85	0.373179
1	104860411	18	55768279	85	0.373179
1	104860411	18	55768364	85	0.373179
1	104860411	18	55768379	85	0.373179
1	104860411	18	55769895	85	0.303831
1	104860411	18	55769902	85	0.303831
1	104864582	18	55768023	85	0.373179
1	104864582	18	55768052	85	0.373179
1	104864582	18	55768264	85	0.373179
1	104864582	18	55768279	85	0.373179
1	104864582	18	55768364	85	0.373179
1	104864582	18	55768379	85	0.373179
1	104864582	18	55769895	85	0.303831
1	104864582	18	55769902	85	0.303831
1	104865312	18	55768023	85	0.400099
1	104865312	18	55768052	85	0.400099
1	104865312	18	55768264	85	0.400099
1	104865312	18	55768279	85	0.400099
1	104865312	18	55768364	85	0.400099
1	104865312	18	55768379	85	0.400099
1	104865312	18	55769895	85	0.321369
1	104865312	18	55769902	85	0.321369
1	104870503	18	63320323	85	0.320005
1	104870555	18	63320323	85	0.320005
1	104871143	18	63320323	85	0.320005
1	104937288	18	60028008	85	0.311355
1	104945284	18	60028008	85	0.323483
1	104945284	18	60028382	85	0.306635
1	105184862	18	62661788	85	0.317501
1	105604568	18	58768839	85	0.302592
1	106070819	18	64900542	85	0.322473
1	106466704	18	59753851	85	0.301069
1	107847873	18	64870758	85	0.305043
1	108117616	18	60906972	85	0.314239
1	109029833	18	56035485	85	0.359678
1	109029833	18	56036391	85	0.306166
1	109029833	18	56038351	85	0.306166
1	109784463	18	64815379	85	0.332532
1	110387603	18	60702009	85	0.307229
1	110865265	18	61817701	85	0.304977
1	110865270	18	61817701	85	0.304977
1	111623557	18	50718757	85	0.30646
1	111623557	18	50718880	85	0.30646
1	111623557	18	50739344	85	0.302939
1	111623557	18	50739860	85	0.302939
1	111623557	18	50740013	85	0.302939
1	111623557	18	50740163	85	0.302939
1	111623557	18	50741297	85	0.302939
1	111624116	18	50718757	85	0.30646
1	111624116	18	50718880	85	0.30646
1	111624116	18	50739344	85	0.302939
1	111624116	18	50739860	85	0.302939
1	111624116	18	50740013	85	0.302939
1	111624116	18	50740163	85	0.302939
1	111624116	18	50741297	85	0.302939
1	111630353	18	50718757	85	0.30646
1	111630353	18	50718880	85	0.30646
1	111630353	18	50739344	85	0.302939
1	111630353	18	50739860	85	0.302939
1	111630353	18	50740013	85	0.302939
1	111630353	18	50740163	85	0.302939
1	111630353	18	50741297	85	0.302939
1	111638612	18	50718757	85	0.30646
1	111638612	18	50718880	85	0.30646
1	111638612	18	50739344	85	0.302939
1	111638612	18	50739860	85	0.302939
1	111638612	18	50740013	85	0.302939
1	111638612	18	50740163	85	0.302939
1	111638612	18	50741297	85	0.302939
1	111641104	18	50718757	85	0.30646
1	111641104	18	50718880	85	0.30646
1	111641104	18	50739344	85	0.302939
1	111641104	18	50739860	85	0.302939
1	111641104	18	50740013	85	0.302939
1	111641104	18	50740163	85	0.302939
1	111641104	18	50741297	85	0.302939
1	111642031	18	50718757	85	0.30646
1	111642031	18	50718880	85	0.30646
1	111642031	18	50739344	85	0.302939
1	111642031	18	50739860	85	0.302939
1	111642031	18	50740013	85	0.302939
1	111642031	18	50740163	85	0.302939
1	111642031	18	50741297	85	0.302939
1	111643253	18	50718757	85	0.30646
1	111643253	18	50718880	85	0.30646
1	111643253	18	50739344	85	0.302939
1	111643253	18	50739860	85	0.302939
1	111643253	18	50740013	85	0.302939
1	111643253	18	50740163	85	0.302939
1	111643253	18	50741297	85	0.302939
1	112008390	18	59159599	85	0.301633
1	112008403	18	59159599	85	0.301633
1	112154317	18	56675172	85	0.31523
1	112404225	18	60822767	85	0.319194
1	112586193	18	63916344	85	0.30907
1	112588743	18	63916344	85	0.351216
1	112690949	18	52863985	85	0.341617
1	112692040	18	52863985	85	0.348071
1	112692411	18	52863985	85	0.341617
1	112692746	18	52863985	85	0.341617
1	112693619	18	52863985	85	0.341617
1	112694294	18	52863985	85	0.341617
1	112699054	18	52863985	85	0.341617
1	112699365	18	52863985	85	0.341617
1	112699734	18	52863985	85	0.341617
1	112700857	18	52863985	85	0.341617
1	112701476	18	52863985	85	0.361744
1	112703165	18	52863985	85	0.348071
1	112703362	18	52863985	85	0.341617
1	112705060	18	52863985	85	0.341617
1	112705763	18	52863985	85	0.341617
1	112707389	18	52863985	85	0.348071
1	112708446	18	52863985	85	0.341617
1	112708958	18	52863985	85	0.341617
1	112717643	18	52863985	85	0.431047
1	112727915	18	52863985	85	0.387223
1	112733734	18	52863985	85	0.387223
1	112735517	18	52863985	85	0.348071
1	112738790	18	52863985	85	0.348071
1	112745943	18	52863985	85	0.348071
1	112750898	18	52863985	85	0.348071
1	112769903	18	52863985	85	0.302868
1	112771980	18	52863985	85	0.302868
1	112774640	18	52863985	85	0.348071
1	112778613	18	52863985	85	0.302868
1	112779180	18	52863985	85	0.348071
1	112779694	18	52863985	85	0.348071
1	112783282	18	52863985	85	0.348071
1	112784745	18	56303425	85	0.330135
1	112784745	18	56304922	85	0.326873
1	112784745	18	56305753	85	0.326873
1	112784745	18	56306138	85	0.326873
1	112784745	18	56310224	85	0.326873
1	112784745	18	56313234	85	0.326873
1	112786406	18	52547180	85	0.304686
1	114691288	18	59318228	85	0.306418
1	114734778	18	54233791	85	0.309243
1	114767503	18	60532841	85	0.313831
1	114767503	18	60608663	85	0.316207
1	115986980	18	55294197	85	0.325222
1	115986980	18	55295414	85	0.325222
1	116082871	18	51278440	85	0.347614
1	116082871	18	51282774	85	0.347614
1	116082871	18	51283019	85	0.347614
1	116082871	18	51284269	85	0.347614
1	116082871	18	51284679	85	0.347614
1	116337755	18	56777094	85	0.303617
1	116337755	18	56780404	85	0.308936
1	116340131	18	64958984	85	0.32243
1	116998353	18	56245042	85	0.352402
1	117801591	18	61987354	85	0.329434
1	117801591	18	61989218	85	0.33484
1	117801591	18	61989547	85	0.33484
1	117801591	18	61991817	85	0.33484
1	117802748	18	61987354	85	0.329434
1	117802748	18	61989218	85	0.33484
1	117802748	18	61989547	85	0.33484
1	117802748	18	61991817	85	0.33484
1	117838291	18	52762574	85	0.316457
1	120147488	18	57288371	85	0.306779
1	120688683	18	55853313	85	0.315089
1	121120833	18	60866143	85	1
1	121127770	18	65058900	85	0.300592
1	121127770	18	65059326	85	0.300592
1	121127770	18	65062320	85	0.300592
1	121127770	18	65065888	85	0.300592
1	121127770	18	65066711	85	0.300592
1	121127770	18	65069901	85	0.300592
1	121258595	18	57234017	85	0.361109
1	121258595	18	57234108	85	0.361109
1	121258595	18	57234129	85	0.335957
1	121258595	18	57236683	85	0.361109
1	121258595	18	57256782	85	0.38495
1	121258595	18	57262142	85	0.326079
1	121258595	18	57270997	85	0.312855
1	121258595	18	57292531	85	0.338994
1	121258595	18	57293188	85	0.338994
1	121258595	18	57293608	85	0.313075
1	121258595	18	57299824	85	0.338994
1	121258595	18	57305306	85	0.338994
1	121258595	18	57306913	85	0.313075
1	121358451	18	53857602	85	0.314882
1	121358451	18	53858542	85	0.314882
1	121358451	18	53859577	85	0.314882
1	121358454	18	53857602	85	0.314882
1	121358454	18	53858542	85	0.314882
1	121358454	18	53859577	85	0.314882
1	121404018	18	56937888	85	0.319941
1	142539886	18	57424444	85	0.360105
1	142539886	18	58895938	85	0.330591
1	142539899	18	58882361	85	0.300283
1	142539899	18	58882452	85	0.350288
1	142539899	18	58895938	85	0.330223
1	142539917	18	54699619	85	0.312077
1	142876994	18	58887223	85	0.305948
1	143165429	18	60785470	85	0.320494
1	143494465	18	60732562	85	0.306508
1	143494465	18	60733899	85	0.306508
1	143494465	18	60737274	85	0.306508
1	143494465	18	60742567	85	0.306508
1	143494465	18	60744568	85	0.306508
1	143494465	18	60744589	85	0.306508
1	143494465	18	60745229	85	0.306508
1	143494465	18	60746917	85	0.306508
1	143494465	18	60750499	85	0.306508
1	143494465	18	60754110	85	0.306508
1	143494465	18	60758770	85	0.306508
1	143494466	18	60732562	85	0.306508
1	143494466	18	60733899	85	0.306508
1	143494466	18	60737274	85	0.306508
1	143494466	18	60742567	85	0.306508
1	143494466	18	60744568	85	0.306508
1	143494466	18	60744589	85	0.306508
1	143494466	18	60745229	85	0.306508
1	143494466	18	60746917	85	0.306508
1	143494466	18	60750499	85	0.306508
1	143494466	18	60754110	85	0.306508
1	143494466	18	60758770	85	0.306508
1	143763374	18	59398813	85	0.316667
1	143763375	18	59398813	85	0.316667
1	144025269	18	60167785	85	0.370059
1	144025269	18	60168101	85	0.379885
1	144025269	18	60176023	85	0.360993
1	144025269	18	60176586	85	0.390302
1	144025269	18	60183975	85	0.360993
1	144025269	18	60187387	85	0.30129
1	144025269	18	60317293	85	0.315314
1	144531160	18	55427383	85	0.357689
1	144590318	18	60908132	85	0.331613
1	144590318	18	60913851	85	0.309574
1	144858936	18	63511410	85	0.311464
1	144860877	18	60866143	85	0.330709
1	144913035	18	60575670	85	0.330223
1	144913568	18	60866143	85	0.330709
1	144913569	18	60866143	85	0.330709
1	145092604	18	60575670	85	0.330591
1	145097090	18	58182997	85	0.31633
1	145107770	18	60866143	85	1
1	146873072	18	52716804	85	0.352077
1	146873072	18	52716985	85	0.352077
1	146874973	18	52716804	85	0.363401
1	146874973	18	52716985	85	0.363401
1	146877848	18	52716804	85	0.363401
1	146877848	18	52716985	85	0.363401
1	146877924	18	52716804	85	0.363401
1	146877924	18	52716985	85	0.363401
1	147131501	18	55782772	85	0.333593
1	147295765	18	63276732	85	0.332968
1	147303722	18	63276732	85	0.332968
1	147303810	18	63276732	85	0.332968
1	147312533	18	63276732	85	0.332968
1	148551025	18	60866143	85	0.494048
1	148563988	18	60663021	85	0.323643
1	148563988	18	60663026	85	0.323643
1	149027448	18	60866143	85	0.494048
1	149031386	18	60866143	85	0.330709
1	149204765	18	59175283	85	0.330591
1	149204768	18	59175283	85	0.330591
1	149233358	18	57962798	85	0.307407
1	149233358	18	57962981	85	0.317511
1	149233358	18	57967680	85	0.317511
1	149233358	18	57967681	85	0.317511
1	149233358	18	57968685	85	0.317511
1	149233358	18	57969244	85	0.317511
1	149233358	18	57969322	85	0.317511
1	149233360	18	57962798	85	0.307407
1	149233360	18	57962981	85	0.317511
1	149233360	18	57967680	85	0.317511
1	149233360	18	57967681	85	0.317511
1	149233360	18	57968685	85	0.317511
1	149233360	18	57969244	85	0.317511
1	149233360	18	57969322	85	0.317511
1	149233361	18	57962798	85	0.307407
1	149233361	18	57962981	85	0.317511
1	149233361	18	57967680	85	0.317511
1	149233361	18	57967681	85	0.317511
1	149233361	18	57968685	85	0.317511
1	149233361	18	57969244	85	0.317511
1	149233361	18	57969322	85	0.317511
1	149233363	18	57962798	85	0.307407
1	149233363	18	57962981	85	0.317511
1	149233363	18	57967680	85	0.317511
1	149233363	18	57967681	85	0.317511
1	149233363	18	57968685	85	0.317511
1	149233363	18	57969244	85	0.317511
1	149233363	18	57969322	85	0.317511
1	149309955	18	54903399	85	0.300787
1	149309955	18	54903949	85	0.300787
1	149589907	18	62400385	85	0.379237
1	149594163	18	62400385	85	0.384509
1	149610823	18	62400385	85	0.322989
1	149611050	18	62400385	85	0.322989
1	149613251	18	62400385	85	0.340561
1	150164058	18	54776693	85	0.327186
1	150164058	18	54777909	85	0.327186
1	150164058	18	54778235	85	0.327186
1	150165499	18	54776693	85	0.309753
1	150165499	18	54777909	85	0.309753
1	150165499	18	54778235	85	0.309753
1	150169211	18	54776693	85	0.327186
1	150169211	18	54777909	85	0.327186
1	150169211	18	54778235	85	0.327186
1	150169860	18	55458765	85	0.30807
1	150171399	18	54776693	85	0.327186
1	150171399	18	54777909	85	0.327186
1	150171399	18	54778235	85	0.327186
1	150172630	18	54776693	85	0.327186
1	150172630	18	54777909	85	0.327186
1	150172630	18	54778235	85	0.327186
1	150179192	18	54776693	85	0.327186
1	150179192	18	54777909	85	0.327186
1	150179192	18	54778235	85	0.327186
1	150180458	18	54776693	85	0.327186
1	150180458	18	54777909	85	0.327186
1	150180458	18	54778235	85	0.327186
1	150182134	18	54776693	85	0.327186
1	150182134	18	54777909	85	0.327186
1	150182134	18	54778235	85	0.327186
1	150185432	18	54776693	85	0.327186
1	150185432	18	54777909	85	0.327186
1	150185432	18	54778235	85	0.327186
1	150783934	18	55756457	85	0.306657
1	150783934	18	55757035	85	0.306657
1	150783934	18	55757321	85	0.306657
1	150783934	18	55757768	85	0.306657
1	150783934	18	55758328	85	0.306657
1	150826831	18	59309274	85	0.306549
1	150839686	18	59309274	85	0.314671
1	150860055	18	59309274	85	0.304371
1	150860186	18	59309274	85	0.304371
1	150860545	18	59309274	85	0.304371
1	150864113	18	59309274	85	0.304371
1	150865084	18	59309274	85	0.304371
1	150866460	18	59309274	85	0.304371
1	150870450	18	59309274	85	0.304371
1	150874356	18	59309274	85	0.304371
1	150877859	18	59309274	85	0.304371
1	150879101	18	59309274	85	0.304371
1	150937661	18	59309274	85	0.300077
1	151046786	18	59571809	85	0.305786
1	151358418	18	56498246	85	0.303305
1	152371815	18	57561394	85	0.305441
1	152384231	18	57561394	85	0.326873
1	152392373	18	57561394	85	0.314599
1	152582520	18	50306730	85	0.305603
1	152582520	18	50322442	85	0.305603
1	152584946	18	50306730	85	0.305603
1	152584946	18	50322442	85	0.305603
1	152586485	18	50306730	85	0.305603
1	152586485	18	50322442	85	0.305603
1	152779534	18	59246416	85	0.334461
1	153093908	18	56696687	85	0.303654
1	153140359	18	51864910	85	0.306418
1	153141227	18	51864910	85	0.306418
1	153182911	18	59413598	85	0.316474
1	153200987	18	59413598	85	0.344008
1	153202763	18	59413598	85	0.343872
1	153204565	18	59413598	85	0.343872
1	153206964	18	59413598	85	0.343872
1	153207727	18	59413598	85	0.343872
1	153210596	18	59413598	85	0.308593
1	153253707	18	57965636	85	0.356298
1	153253707	18	57969286	85	0.32474
1	153253707	18	57970625	85	0.356298
1	153253707	18	57986489	85	0.327358
1	153253707	18	57990347	85	0.327358
1	153253707	18	57990544	85	0.327358
1	153253707	18	57997436	85	0.316482
1	153253707	18	58010401	85	0.348011
1	153253707	18	58010406	85	0.348011
1	153677056	18	56861015	85	0.31619
1	153677298	18	56861015	85	0.31619
1	153679188	18	56861015	85	0.31619
1	154107936	18	64098221	85	0.31812
1	154107936	18	64098594	85	0.31812
1	154107936	18	64098674	85	0.31812
1	154107936	18	64100820	85	0.31812
1	154107936	18	64101836	85	0.31812
1	154107936	18	64103138	85	0.31812
1	154107936	18	64104124	85	0.31812
1	154107936	18	64121524	85	0.346929
1	154107936	18	64122632	85	0.31812
1	154107936	18	64123233	85	0.31812
1	154107936	18	64123874	85	0.31812
1	154107936	18	64124197	85	0.31812
1	154107936	18	64125245	85	0.31812
1	154107936	18	64126678	85	0.31812
1	154107936	18	64126739	85	0.31812
1	154107936	18	64128300	85	0.31812
1	154107936	18	64129875	85	0.31812
1	154107936	18	64131463	85	0.31812
1	154107936	18	64132823	85	0.31812
1	154107936	18	64132966	85	0.31812
1	154107936	18	64134671	85	0.31812
1	154107936	18	64167584	85	0.31812
1	154222277	18	57887368	85	0.339836
1	154222277	18	57895090	85	0.334595
1	154222277	18	57901041	85	0.334595
1	154222277	18	57902871	85	0.339836
1	154222277	18	57903273	85	0.339836
1	154222277	18	57903334	85	0.339836
1	154580968	18	54950770	85	0.326027
1	154656975	18	63859105	85	0.307976
1	154656975	18	63861844	85	0.30313
1	154656975	18	63862874	85	0.307976
1	154656975	18	63863425	85	0.307976
1	154656975	18	63864703	85	0.30313
1	154656975	18	63866218	85	0.30313
1	154699263	18	60794654	85	0.300507
1	154726546	18	56893789	85	0.362018
1	154726546	18	56894205	85	0.362018
1	154795237	18	59612149	85	0.361475
1	154795237	18	59612329	85	0.318053
1	154795237	18	59612715	85	0.349817
1	154795237	18	59612908	85	0.349817
1	154795237	18	59613062	85	0.349817
1	154795237	18	59613278	85	0.308366
1	154795237	18	59613420	85	0.349817
1	154795237	18	59613715	85	0.349817
1	154795237	18	59613727	85	0.349817
1	154795237	18	59614001	85	0.349817
1	154795237	18	59614142	85	0.349817
1	154795237	18	59614153	85	0.327004
1	154795237	18	59614790	85	0.321155
1	154795237	18	59614930	85	0.321155
1	154795237	18	59614958	85	0.321155
1	154795237	18	59615056	85	0.321155
1	154795237	18	59615464	85	0.321155
1	154795237	18	59636893	85	0.320568
1	154795237	18	59640096	85	0.320351
1	154795238	18	59611991	85	0.3289
1	154795238	18	59612149	85	0.369107
1	154795238	18	59612329	85	0.352022
1	154795238	18	59612715	85	0.353968
1	154795238	18	59612908	85	0.353968
1	154795238	18	59613062	85	0.353968
1	154795238	18	59613278	85	0.306226
1	154795238	18	59613420	85	0.353968
1	154795238	18	59613715	85	0.353968
1	154795238	18	59613727	85	0.353968
1	154795238	18	59614001	85	0.353968
1	154795238	18	59614142	85	0.353968
1	154795238	18	59614153	85	0.329675
1	154795238	18	59614790	85	0.317257
1	154795238	18	59614930	85	0.317257
1	154795238	18	59614958	85	0.317257
1	154795238	18	59615056	85	0.317257
1	154795238	18	59615464	85	0.317257
1	154795238	18	59636893	85	0.317229
1	154795238	18	59640096	85	0.315704
1	154795790	18	59611991	85	0.3289
1	154795790	18	59612149	85	0.369107
1	154795790	18	59612329	85	0.352022
1	154795790	18	59612715	85	0.353968
1	154795790	18	59612908	85	0.353968
1	154795790	18	59613062	85	0.353968
1	154795790	18	59613278	85	0.306226
1	154795790	18	59613420	85	0.353968
1	154795790	18	59613715	85	0.353968
1	154795790	18	59613727	85	0.353968
1	154795790	18	59614001	85	0.353968
1	154795790	18	59614142	85	0.353968
1	154795790	18	59614153	85	0.329675
1	154795790	18	59614790	85	0.317257
1	154795790	18	59614930	85	0.317257
1	154795790	18	59614958	85	0.317257
1	154795790	18	59615056	85	0.317257
1	154795790	18	59615464	85	0.317257
1	154795790	18	59636893	85	0.317229
1	154795790	18	59640096	85	0.315704
1	154796342	18	59612149	85	0.337091
1	154796342	18	59612715	85	0.32437
1	154796342	18	59612908	85	0.32437
1	154796342	18	59613062	85	0.32437
1	154796342	18	59613420	85	0.32437
1	154796342	18	59613715	85	0.32437
1	154796342	18	59613727	85	0.32437
1	154796342	18	59614001	85	0.32437
1	154796342	18	59614142	85	0.32437
1	154796342	18	59614153	85	0.336075
1	154802061	18	58735688	85	0.300444
1	154832661	18	57533739	85	0.320036
1	155821773	18	60015542	85	0.318944
1	155821773	18	60018077	85	0.318944
1	155821773	18	60020617	85	0.318944
1	155821773	18	60024321	85	0.318944
1	156600196	18	61986221	85	0.305534
1	156667060	18	55794497	85	0.306557
1	156667060	18	55800365	85	0.306557
1	156862545	18	54245681	85	0.357365
1	156863532	18	54245681	85	0.317034
1	157096300	18	57312458	85	0.301164
1	158374957	18	51427726	85	0.314754
1	158374957	18	51430694	85	0.314754
1	158374957	18	51431564	85	0.314754
1	158374957	18	51446724	85	0.326581
1	159079581	18	53951369	85	0.349761
1	159079581	18	53953541	85	0.349761
1	159079581	18	53961024	85	0.349761
1	159079581	18	53962604	85	0.349761
1	159079581	18	53962817	85	0.349761
1	159092017	18	53951369	85	0.308752
1	159092017	18	53953541	85	0.308752
1	159092017	18	53961024	85	0.308752
1	159092017	18	53962604	85	0.308752
1	159092017	18	53962817	85	0.308752
1	159346137	18	61177739	85	0.355835
1	159359352	18	61177739	85	0.355835
1	159359379	18	61177739	85	0.355835
1	159359402	18	61177739	85	0.355835
1	159361046	18	61177739	85	0.324485
1	159361997	18	61177739	85	0.355835
1	159363015	18	61177739	85	0.355835
1	159365394	18	61177739	85	0.355835
1	159366181	18	61177739	85	0.355835
1	159367108	18	61177739	85	0.355835
1	159368411	18	61177739	85	0.355835
1	159369572	18	61177739	85	0.355835
1	159370751	18	61177739	85	0.355835
1	159373095	18	61177739	85	0.355835
1	159375177	18	61177739	85	0.355835
1	159380399	18	61177739	85	0.355835
1	159380947	18	61177739	85	0.315358
1	159382727	18	61177739	85	0.355835
1	159384449	18	61177739	85	0.355835
1	159384887	18	61177739	85	0.355835
1	159388031	18	61177739	85	0.355835
1	159391485	18	61177739	85	0.355835
1	159398699	18	61177739	85	0.355835
1	159399372	18	61177739	85	0.355835
1	159400102	18	61177739	85	0.355835
1	159406854	18	61177739	85	0.355835
1	159406880	18	61177739	85	0.355835
1	159408834	18	61177739	85	0.355835
1	159938871	18	50891816	85	0.323973
1	159938871	18	50891825	85	0.323973
1	159940000	18	50891816	85	0.323973
1	159940000	18	50891825	85	0.323973
1	160077186	18	51937422	85	0.304013
1	160238851	18	55460488	85	0.310652
1	160262824	18	55460488	85	0.310652
1	160271554	18	55460488	85	0.310652
1	160350796	18	55418285	85	0.300931
1	160350796	18	55424766	85	0.345195
1	160350796	18	55425350	85	0.30106
1	160468863	18	57424461	85	0.316825
1	160529233	18	60796445	85	0.354308
1	160529233	18	60798015	85	0.345251
1	160529564	18	60796445	85	0.340581
1	160529564	18	60798015	85	0.337563
1	160530637	18	60796445	85	0.313432
1	160530637	18	60798015	85	0.308991
1	160534684	18	60796445	85	0.307088
1	160536561	18	60796445	85	0.307088
1	160656603	18	61855288	85	0.30203
1	160657137	18	61855288	85	0.30203
1	161300517	18	51226168	85	0.305004
1	161300517	18	51226387	85	0.305004
1	161300517	18	51226713	85	0.305004
1	161300517	18	51227105	85	0.305879
1	161300517	18	51227269	85	0.305879
1	161300517	18	51230499	85	0.305879
1	161300517	18	51230659	85	0.305879
1	161300517	18	51231289	85	0.305879
1	161300517	18	51231389	85	0.305879
1	161300517	18	51232314	85	0.305879
1	161338761	18	51227105	85	0.322433
1	161338761	18	51227269	85	0.322433
1	161338761	18	51230499	85	0.322433
1	161338761	18	51230659	85	0.322433
1	161338761	18	51231289	85	0.322433
1	161338761	18	51231389	85	0.322433
1	161338761	18	51232314	85	0.322433
1	161429087	18	51815568	85	0.308865
1	161619758	18	61369730	85	0.321836
1	161619758	18	61374036	85	0.321836
1	161619758	18	61383181	85	0.321836
1	161619758	18	61386441	85	0.321836
1	161680258	18	63878404	85	0.303959
1	161680258	18	63878407	85	0.303959
1	162248024	18	61147591	85	0.309804
1	162248024	18	61148004	85	0.309804
1	162248024	18	61156775	85	0.309804
1	162458538	18	61260216	85	0.332373
1	162571884	18	57182490	85	0.313075
1	162593472	18	50750225	85	0.318532
1	162593472	18	50964897	85	0.30479
1	162597545	18	50750225	85	0.334831
1	162597545	18	50964897	85	0.320337
1	162761322	18	50116528	85	0.303998
1	163149879	18	58601792	85	0.300614
1	163505012	18	60174265	85	0.302879
1	163505012	18	60207771	85	0.305994
1	163967712	18	60786227	85	0.357676
1	163967928	18	60786227	85	0.357676
1	163973978	18	60786227	85	0.396161
1	93233636	18	71043679	85	0.302331
1	93290352	18	69366491	85	0.309053
1	93308035	18	69366491	85	0.30313
1	93312192	18	69366491	85	0.30313
1	93312592	18	69366491	85	0.30313
1	93314912	18	69366491	85	0.30313
1	93320869	18	69366491	85	0.30313
1	93321541	18	69366491	85	0.30313
1	93543353	18	76532149	85	0.313512
1	94205591	18	73371643	85	0.30857
1	94570016	18	68187138	85	0.336323
1	94570016	18	68188296	85	0.336323
1	95344770	18	65811246	85	0.307237
1	95344770	18	65811421	85	0.307237
1	95344770	18	65811548	85	0.307237
1	95344770	18	65811727	85	0.307237
1	95438367	18	70387961	85	0.333781
1	95451173	18	70387961	85	0.333781
1	95452486	18	70387961	85	0.333781
1	95484133	18	70387961	85	0.333781
1	95485476	18	70387961	85	0.333781
1	95488088	18	70387961	85	0.333781
1	95494831	18	70387961	85	0.333781
1	95504596	18	70387961	85	0.333781
1	95514364	18	70387961	85	0.333781
1	95519830	18	70387961	85	0.320352
1	95520356	18	70387961	85	0.363772
1	95524751	18	70387961	85	0.363772
1	95531803	18	70387961	85	0.363772
1	95543847	18	70387961	85	0.363772
1	95564266	18	70387961	85	0.363772
1	95564509	18	70387961	85	0.30605
1	95566191	18	70387961	85	0.363772
1	95568462	18	70387961	85	0.363772
1	95573837	18	70387961	85	0.363772
1	95579611	18	70387961	85	0.349813
1	96509254	18	75331597	85	0.303531
1	96511272	18	75331597	85	0.307547
1	96521034	18	75331597	85	0.375925
1	96522935	18	75331597	85	0.375925
1	96522970	18	75331597	85	0.375925
1	96525762	18	75331597	85	0.375925
1	96526728	18	75331597	85	0.375925
1	96529475	18	75331597	85	0.363385
1	96530227	18	75331597	85	0.375925
1	96530534	18	75331597	85	0.375925
1	96530858	18	75331597	85	0.375925
1	96533782	18	75331597	85	0.375925
1	96535448	18	75331597	85	0.375925
1	96543995	18	75331597	85	0.375925
1	96548536	18	75331597	85	0.393673
1	96551837	18	75331597	85	0.393673
1	96552025	18	75331597	85	0.393673
1	96561419	18	75331597	85	0.393673
1	96564857	18	75331597	85	0.393673
1	96569557	18	75331597	85	0.300624
1	96586426	18	75331597	85	0.393673
1	96588432	18	75331597	85	0.393673
1	96588438	18	75331597	85	0.393673
1	96722079	18	65996693	85	0.312766
1	96722079	18	65996695	85	0.312766
1	96731590	18	65996693	85	0.312766
1	96731590	18	65996695	85	0.312766
1	97499599	18	66682215	85	0.309708
1	97523570	18	75629766	85	0.304345
1	97565090	18	67906761	85	0.304553
1	97650706	18	76076628	85	0.333061
1	97650706	18	76078146	85	0.333061
1	97650706	18	76078663	85	0.333061
1	97651091	18	76076628	85	0.333061
1	97651091	18	76078146	85	0.333061
1	97651091	18	76078663	85	0.333061
1	97651385	18	76076628	85	0.333061
1	97651385	18	76078146	85	0.333061
1	97651385	18	76078663	85	0.333061
1	97661461	18	76076628	85	0.333061
1	97661461	18	76078146	85	0.333061
1	97661461	18	76078663	85	0.333061
1	97665656	18	76076628	85	0.313075
1	97665656	18	76078146	85	0.313075
1	97665656	18	76078663	85	0.313075
1	97672429	18	76076628	85	0.313075
1	97672429	18	76078146	85	0.313075
1	97672429	18	76078663	85	0.313075
1	97741123	18	68517624	85	0.320802
1	97741522	18	68517624	85	0.320802
1	98648815	18	77494447	85	0.307419
1	98652088	18	77494447	85	0.324169
1	99035458	18	72211839	85	0.311161
1	99169298	18	75178782	85	0.326155
1	99169298	18	75180162	85	0.326155
1	99711655	18	67371711	85	0.327074
1	100222219	18	73834343	85	0.32243
1	100247749	18	73834343	85	0.32243
1	100334381	18	75379400	85	0.332468
1	100880025	18	66953196	85	0.303473
1	100880025	18	66972116	85	0.312685
1	100880025	18	66975169	85	0.303473
1	100880025	18	66976079	85	0.312685
1	100880025	18	66976738	85	0.312685
1	100880025	18	66984404	85	0.303473
1	100880025	18	66987100	85	0.312685
1	101207202	18	71198708	85	0.312566
1	101207202	18	71198888	85	0.312566
1	101207202	18	71198937	85	0.312566
1	101615633	18	68049209	85	0.311285
1	102253294	18	77640316	85	0.306085
1	102332187	18	76304263	85	0.305609
1	102332187	18	76305023	85	0.305609
1	102332187	18	76305243	85	0.305609
1	102332187	18	76305618	85	0.305609
1	102332187	18	76306797	85	0.305609
1	102822813	18	74091235	85	0.313088
1	103061121	18	76524510	85	0.311597
1	103208363	18	66774216	85	0.304953
1	103212667	18	66774216	85	0.304953
1	103212679	18	66774216	85	0.304953
1	103219651	18	66774216	85	0.304953
1	103293293	18	76241802	85	0.339395
1	103293293	18	76510886	85	0.304359
1	103293293	18	76524510	85	0.323363
1	103310111	18	76241802	85	0.339395
1	103310111	18	76510886	85	0.304359
1	103310111	18	76524510	85	0.323363
1	103316674	18	76241802	85	0.339395
1	103316674	18	76510886	85	0.304359
1	103316674	18	76524510	85	0.323363
1	103324739	18	76241802	85	0.31562
1	103324739	18	76252393	85	0.328912
1	103329863	18	76241802	85	0.31562
1	103329863	18	76252393	85	0.328912
1	103360951	18	76252393	85	0.322279
1	103418761	18	74361632	85	0.31711
1	103424587	18	74361632	85	0.325916
1	103442604	18	74361632	85	0.325916
1	103442963	18	74361632	85	0.325916
1	103473537	18	74361632	85	0.306348
1	103476296	18	74361632	85	0.306348
1	104012019	18	66149319	85	0.331463
1	104902686	18	67163879	85	0.31717
1	104905882	18	67163879	85	0.31717
1	104908871	18	67163879	85	0.31717
1	104911114	18	67163879	85	0.31717
1	104911254	18	67163879	85	0.31717
1	104911895	18	67163879	85	0.31717
1	104913178	18	67163879	85	0.31717
1	104913671	18	67163879	85	0.31717
1	104917792	18	67163879	85	0.31717
1	104920250	18	67163879	85	0.314122
1	105239055	18	66958939	85	0.31441
1	105239055	18	66960135	85	0.31441
1	105239055	18	66964145	85	0.331026
1	105239055	18	66967302	85	0.331026
1	105239055	18	66972116	85	0.30284
1	105239055	18	66972666	85	0.31383
1	105239055	18	66976079	85	0.30284
1	105239055	18	66976738	85	0.30284
1	105239055	18	66981608	85	0.331026
1	105239055	18	66986832	85	0.31383
1	105239055	18	66987100	85	0.30284
1	105239055	18	66991068	85	0.331026
1	105243080	18	66958939	85	0.31441
1	105243080	18	66960135	85	0.31441
1	105243080	18	66964145	85	0.331026
1	105243080	18	66967302	85	0.331026
1	105243080	18	66972116	85	0.30284
1	105243080	18	66972666	85	0.31383
1	105243080	18	66976079	85	0.30284
1	105243080	18	66976738	85	0.30284
1	105243080	18	66981608	85	0.331026
1	105243080	18	66986832	85	0.31383
1	105243080	18	66987100	85	0.30284
1	105243080	18	66991068	85	0.331026
1	105254272	18	77081384	85	0.366267
1	105287742	18	66964145	85	0.318944
1	105287742	18	66967302	85	0.318944
1	105287742	18	66972116	85	0.313902
1	105287742	18	66972666	85	0.315047
1	105287742	18	66976079	85	0.313902
1	105287742	18	66976738	85	0.313902
1	105287742	18	66981608	85	0.318944
1	105287742	18	66986832	85	0.315047
1	105287742	18	66987100	85	0.313902
1	105287742	18	66991068	85	0.318944
1	105288434	18	66958939	85	0.302345
1	105288434	18	66960135	85	0.302345
1	105368201	18	77081384	85	0.307111
1	105368970	18	77081384	85	0.307111
1	105370881	18	77081384	85	0.307111
1	105715703	18	67209463	85	0.329996
1	105715703	18	67213285	85	0.306265
1	105715703	18	67214871	85	0.329996
1	105715703	18	67215399	85	0.329996
1	105715703	18	67220134	85	0.329996
1	105715703	18	67229719	85	0.329996
1	105715703	18	67231857	85	0.329996
1	105715703	18	67233198	85	0.329996
1	105715703	18	67233663	85	0.329996
1	105715703	18	67233911	85	0.329996
1	105715703	18	67234854	85	0.329996
1	105715703	18	67235077	85	0.329996
1	105715703	18	67239709	85	0.329996
1	105715703	18	67241911	85	0.303651
1	105715703	18	67243712	85	0.329996
1	105765207	18	69189250	85	0.319351
1	105866703	18	71697430	85	0.313309
1	105866703	18	71697712	85	0.407503
1	105866703	18	71701430	85	0.374853
1	105866703	18	71701947	85	0.374853
1	105866703	18	71702113	85	0.407503
1	105870191	18	71697430	85	0.313309
1	105870191	18	71697712	85	0.407503
1	105870191	18	71701430	85	0.374853
1	105870191	18	71701947	85	0.374853
1	105870191	18	71702113	85	0.407503
1	105871161	18	71697430	85	0.313309
1	105871161	18	71697712	85	0.407503
1	105871161	18	71701430	85	0.374853
1	105871161	18	71701947	85	0.374853
1	105871161	18	71702113	85	0.407503
1	105980404	18	77331684	85	0.315358
1	105980404	18	77331919	85	0.315358
1	105980404	18	77334400	85	0.315358
1	105980404	18	77334401	85	0.315358
1	105980404	18	77335535	85	0.326555
1	106074908	18	76534882	85	0.31711
1	106076091	18	76534882	85	0.31711
1	106076136	18	76534882	85	0.31711
1	106078007	18	76534882	85	0.333824
1	106085383	18	70123841	85	0.321962
1	106085383	18	70125147	85	0.321962
1	106085383	18	70126322	85	0.321962
1	106772446	18	76639429	85	0.305994
1	106775271	18	76639429	85	0.305994
1	107494203	18	72829778	85	0.300352
1	107498611	18	72829778	85	0.300352
1	107499177	18	72829778	85	0.300352
1	107500906	18	72829778	85	0.300352
1	107501286	18	72829778	85	0.300352
1	107868724	18	65671818	85	0.31144
1	107909878	18	76082352	85	0.307487
1	107909878	18	76083220	85	0.307487
1	107909878	18	76086556	85	0.307487
1	107909878	18	76088189	85	0.305407
1	108038483	18	73107145	85	0.324137
1	108234652	18	65795147	85	0.331978
1	108234652	18	65799598	85	0.31047
1	108234652	18	65799749	85	0.331978
1	108234652	18	65800243	85	0.31047
1	108234652	18	65800775	85	0.31047
1	108234652	18	65800785	85	0.31047
1	108234652	18	65800937	85	0.31047
1	108234652	18	65801075	85	0.31047
1	108234652	18	65801149	85	0.31047
1	108234652	18	65801156	85	0.31047
1	108234652	18	65801251	85	0.31047
1	108234652	18	65801302	85	0.31047
1	108234652	18	65801474	85	0.31047
1	108234652	18	65801587	85	0.31047
1	108234652	18	65801634	85	0.31047
1	108234652	18	65808215	85	0.31047
1	108234652	18	65810561	85	0.31047
1	108236204	18	65795147	85	0.331978
1	108236204	18	65799598	85	0.31047
1	108236204	18	65799749	85	0.331978
1	108236204	18	65800243	85	0.31047
1	108236204	18	65800775	85	0.31047
1	108236204	18	65800785	85	0.31047
1	108236204	18	65800937	85	0.31047
1	108236204	18	65801075	85	0.31047
1	108236204	18	65801149	85	0.31047
1	108236204	18	65801156	85	0.31047
1	108236204	18	65801251	85	0.31047
1	108236204	18	65801302	85	0.31047
1	108236204	18	65801474	85	0.31047
1	108236204	18	65801587	85	0.31047
1	108236204	18	65801634	85	0.31047
1	108236204	18	65808215	85	0.31047
1	108236204	18	65810561	85	0.31047
1	108263075	18	68060541	85	0.30773
1	108265110	18	71248616	85	0.313239
1	108265110	18	71249611	85	0.313239
1	108265699	18	71248616	85	0.330793
1	108265699	18	71249611	85	0.330793
1	108265947	18	71248616	85	0.313239
1	108265947	18	71249611	85	0.313239
1	108267322	18	71248616	85	0.313239
1	108267322	18	71249611	85	0.313239
1	108267511	18	71248616	85	0.313239
1	108267511	18	71249611	85	0.313239
1	108269128	18	71248616	85	0.330793
1	108269128	18	71249611	85	0.330793
1	108270130	18	71248616	85	0.302741
1	108270130	18	71249611	85	0.302741
1	108271434	18	71248616	85	0.313239
1	108271434	18	71249611	85	0.313239
1	108279151	18	71248616	85	0.313239
1	108279151	18	71249611	85	0.313239
1	108279153	18	71248616	85	0.313239
1	108279153	18	71249611	85	0.313239
1	108292803	18	71248616	85	0.308758
1	108292803	18	71249611	85	0.308758
1	109033235	18	68716699	85	0.318589
1	109033235	18	68718281	85	0.322694
1	110107872	18	68489228	85	0.329299
1	110107872	18	68493244	85	0.303296
1	110190609	18	73438410	85	0.316204
1	110230073	18	68780998	85	0.323759
1	110230073	18	68781010	85	0.323759
1	110230073	18	68781128	85	0.323759
1	110230073	18	68781160	85	0.323759
1	110239839	18	68865008	85	0.32304
1	110415626	18	67097448	85	0.312304
1	110434077	18	68028600	85	0.333521
1	110434150	18	68028600	85	0.333521
1	110434468	18	68028600	85	0.333521
1	110772767	18	76002499	85	0.305632
1	111144859	18	77393921	85	0.351595
1	111614263	18	66999205	85	0.305786
1	111620449	18	66999205	85	0.305786
1	111621277	18	66999205	85	0.305786
1	112039922	18	71596676	85	0.301769
1	112039922	18	71596834	85	0.301769
1	112039922	18	71598971	85	0.301769
1	112039922	18	71602810	85	0.321837
1	112039922	18	71603394	85	0.321837
1	112043543	18	71602810	85	0.317507
1	112043543	18	71603394	85	0.317507
1	112063820	18	70669246	85	0.320204
1	112063820	18	70673107	85	0.432903
1	112069015	18	70669246	85	0.320204
1	112069015	18	70673107	85	0.432903
1	112342944	18	75469723	85	0.305817
1	112342968	18	75469723	85	0.305817
1	112443939	18	74912390	85	0.306486
1	112481502	18	65529124	85	0.327882
1	112481502	18	65529168	85	0.327882
1	112481502	18	65530873	85	0.327882
1	112481502	18	65531602	85	0.327882
1	112481502	18	65532262	85	0.325242
1	112482004	18	65529124	85	0.318995
1	112482004	18	65529168	85	0.318995
1	112482004	18	65530873	85	0.318995
1	112482004	18	65531602	85	0.318995
1	112482004	18	65532262	85	0.314633
1	112926756	18	69582454	85	0.322984
1	112926756	18	69589225	85	0.301275
1	112936698	18	72818518	85	0.321952
1	112937605	18	72818518	85	0.321952
1	113318063	18	72746256	85	0.309983
1	113391698	18	71421588	85	0.32001
1	114125092	18	76055950	85	0.303215
1	114125259	18	76055950	85	0.303215
1	114126107	18	76055950	85	0.303215
1	114126220	18	76055950	85	0.303215
1	114620482	18	77824603	85	0.30134
1	114653921	18	76445894	85	0.372187
1	114697001	18	74393250	85	0.32512
1	114697042	18	74393250	85	0.32512
1	114697352	18	74393250	85	0.338327
1	114938090	18	69475687	85	0.358088
1	114938090	18	69479921	85	0.322724
1	114938090	18	69484631	85	0.368724
1	114938090	18	69485239	85	0.368724
1	114938090	18	69486039	85	0.32265
1	114958202	18	69475687	85	0.358088
1	114958202	18	69479921	85	0.322724
1	114958202	18	69484631	85	0.368724
1	114958202	18	69485239	85	0.368724
1	114958202	18	69486039	85	0.32265
1	115376760	18	77620911	85	0.310477
1	115376760	18	77622879	85	0.310477
1	116299441	18	71086067	85	0.326873
1	116304820	18	67315159	85	0.313759
1	116308257	18	67315159	85	0.313759
1	116317780	18	65534872	85	0.305685
1	116422158	18	68484308	85	0.301989
1	116442849	18	68484308	85	0.316916
1	116552841	18	68942229	85	0.303091
1	116552842	18	68942229	85	0.303091
1	116562978	18	68942229	85	0.303091
1	116590996	18	68942229	85	0.390575
1	116595597	18	68942229	85	0.390575
1	116600673	18	76685429	85	0.357184
1	116600673	18	76685433	85	0.357184
1	116708148	18	74685120	85	0.321497
1	116708148	18	74685222	85	0.321497
1	116819788	18	74694543	85	0.31047
1	116819788	18	74694690	85	0.31047
1	116819788	18	74698292	85	0.31047
1	116829214	18	74694543	85	0.31047
1	116829214	18	74694690	85	0.31047
1	116829214	18	74698292	85	0.31047
1	116958651	18	69840784	85	0.30284
1	117229751	18	68800438	85	0.319941
1	117229751	18	68802781	85	0.319941
1	117229751	18	68803648	85	0.319941
1	117229751	18	68808088	85	0.320005
1	117258548	18	75149692	85	0.300531
1	117475175	18	71275868	85	0.305941
1	117475175	18	71275950	85	0.314021
1	117475175	18	71276084	85	0.315073
1	117475175	18	71276262	85	0.315073
1	117475175	18	71276659	85	0.305941
1	117475175	18	71277339	85	0.305941
1	117475715	18	71275868	85	0.305941
1	117475715	18	71275950	85	0.314021
1	117475715	18	71276084	85	0.315073
1	117475715	18	71276262	85	0.315073
1	117475715	18	71276659	85	0.305941
1	117475715	18	71277339	85	0.305941
1	117476466	18	71275868	85	0.305941
1	117476466	18	71275950	85	0.314021
1	117476466	18	71276084	85	0.315073
1	117476466	18	71276262	85	0.315073
1	117476466	18	71276659	85	0.305941
1	117476466	18	71277339	85	0.305941
1	117477386	18	71275868	85	0.305941
1	117477386	18	71275950	85	0.314021
1	117477386	18	71276084	85	0.315073
1	117477386	18	71276262	85	0.315073
1	117477386	18	71276659	85	0.305941
1	117477386	18	71277339	85	0.305941
1	117478864	18	71275868	85	0.305941
1	117478864	18	71275950	85	0.314021
1	117478864	18	71276084	85	0.315073
1	117478864	18	71276262	85	0.315073
1	117478864	18	71276659	85	0.305941
1	117478864	18	71277339	85	0.305941
1	117482765	18	71275868	85	0.305941
1	117482765	18	71275950	85	0.314021
1	117482765	18	71276084	85	0.315073
1	117482765	18	71276262	85	0.315073
1	117482765	18	71276659	85	0.305941
1	117482765	18	71277339	85	0.305941
1	117483361	18	71275868	85	0.305941
1	117483361	18	71275950	85	0.314021
1	117483361	18	71276084	85	0.315073
1	117483361	18	71276262	85	0.315073
1	117483361	18	71276659	85	0.305941
1	117483361	18	71277339	85	0.305941
1	117790454	18	69876578	85	0.304553
1	117790454	18	69876968	85	0.304553
1	117790454	18	69877190	85	0.304553
1	117808192	18	66947348	85	0.314597
1	117895139	18	68802544	85	0.300419
1	117895139	18	68803559	85	0.300419
1	117895139	18	68805152	85	0.300419
1	117895139	18	68806176	85	0.300419
1	117895139	18	68806227	85	0.300419
1	117895139	18	68806428	85	0.300419
1	117895139	18	68810893	85	0.300419
1	118132842	18	69666958	85	0.305277
1	118132842	18	69671301	85	0.305277
1	118167906	18	69666958	85	0.330209
1	118167906	18	69671301	85	0.330209
1	118435416	18	68926031	85	0.307868
1	118435416	18	68926062	85	0.307868
1	118435416	18	68927295	85	0.307868
1	118435416	18	68932657	85	0.319662
1	118435416	18	68939154	85	0.307868
1	118455754	18	68926031	85	0.307868
1	118455754	18	68926062	85	0.307868
1	118455754	18	68927295	85	0.307868
1	118455754	18	68932657	85	0.319662
1	118455754	18	68939154	85	0.307868
1	118474225	18	68926031	85	0.334851
1	118474225	18	68926062	85	0.334851
1	118474225	18	68927295	85	0.334851
1	118474225	18	68929473	85	0.305459
1	118474225	18	68932657	85	0.344296
1	118474225	18	68933755	85	0.31631
1	118474225	18	68939154	85	0.334851
1	118478083	18	68926031	85	0.334851
1	118478083	18	68926062	85	0.334851
1	118478083	18	68927295	85	0.334851
1	118478083	18	68929473	85	0.305459
1	118478083	18	68932657	85	0.344296
1	118478083	18	68933755	85	0.31631
1	118478083	18	68939154	85	0.334851
1	118479749	18	68926031	85	0.307868
1	118479749	18	68926062	85	0.307868
1	118479749	18	68927295	85	0.307868
1	118479749	18	68932657	85	0.319662
1	118479749	18	68939154	85	0.307868
1	118750146	18	71654833	85	0.305068
1	119431545	18	69310023	85	0.341583
1	119830226	18	68516727	85	0.320726
1	119830226	18	68517626	85	0.320726
1	120087482	18	72592229	85	0.328575
1	120087482	18	72740091	85	0.330109
1	120275602	18	70365131	85	0.304086
1	120275602	18	70365834	85	0.312513
1	120275647	18	70365131	85	0.30323
1	120275647	18	70365834	85	0.306995
1	121120833	18	74638717	85	0.494048
1	121369899	18	66998546	85	0.338336
1	121369899	18	67001098	85	0.346991
1	121369899	18	67004065	85	0.309025
1	121369899	18	67007064	85	0.309025
1	121369899	18	67016267	85	0.33248
1	121478973	18	73490124	85	0.332764
1	142539741	18	77086337	85	0.321595
1	142539838	18	74488566	85	0.325397
1	142539839	18	74488566	85	0.325397
1	142539899	18	74488566	85	0.325397
1	142605705	18	71066694	85	0.304553
1	142605707	18	71066694	85	0.304553
1	142614775	18	74638717	85	0.317269
1	142616105	18	71066694	85	0.304553
1	142618072	18	71066694	85	0.327347
1	142628778	18	71066275	85	0.335315
1	142628778	18	71066694	85	0.369985
1	142628778	18	74638717	85	0.385542
1	142637938	18	71066694	85	0.304553
1	142794691	18	74679434	85	0.325397
1	142794691	18	74679436	85	0.325397
1	142831891	18	68091420	85	0.319194
1	142831891	18	68098240	85	0.319194
1	142831891	18	68100729	85	0.319194
1	142831891	18	68101244	85	0.319194
1	142831891	18	68101689	85	0.319194
1	142831891	18	68102121	85	0.319194
1	142831891	18	68102178	85	0.319194
1	142831891	18	68103043	85	0.319194
1	142831891	18	68103232	85	0.319194
1	142831891	18	68103410	85	0.319194
1	142831891	18	68103451	85	0.319194
1	142831891	18	68103520	85	0.319194
1	142831891	18	68103850	85	0.319194
1	142831891	18	68104859	85	0.319194
1	142831891	18	68106562	85	0.319194
1	142831891	18	68106849	85	0.319194
1	142831891	18	68107652	85	0.319194
1	142831891	18	68111950	85	0.319194
1	142831891	18	68112037	85	0.319194
1	142831891	18	68112938	85	0.319194
1	143137090	18	75133904	85	0.338946
1	143139957	18	66203988	85	0.304526
1	143157666	18	77086337	85	0.363507
1	143177180	18	76478824	85	0.5
1	143985102	18	74638717	85	0.317269
1	144009131	18	76478824	85	0.505952
1	144009131	18	76960727	85	0.330709
1	144011657	18	74638772	85	1
1	144015863	18	77654301	85	1
1	144015863	18	77654302	85	1
1	144045995	18	74638772	85	0.325397
1	144586088	18	76744480	85	0.31016
1	144594764	18	76960727	85	0.346644
1	144853214	18	74638772	85	0.325397
1	144878041	18	76960727	85	0.330709
1	144878042	18	76960727	85	0.330709
1	144887770	18	76478824	85	0.505952
1	144887770	18	76960727	85	0.330709
1	144887774	18	76478824	85	0.505952
1	144887774	18	76960727	85	0.330709
1	144932414	18	76960727	85	0.330709
1	144932415	18	76960727	85	0.330709
1	145038952	18	74638717	85	0.389481
1	145047938	18	76478824	85	0.505952
1	145074260	18	76478824	85	0.505952
1	145074260	18	76960727	85	0.330709
1	145092604	18	76994556	85	0.305798
1	145092604	18	77040493	85	0.311464
1	145092604	18	77071911	85	0.324431
1	145097090	18	74679434	85	0.325397
1	145097090	18	74679436	85	0.325397
1	145107123	18	69848470	85	0.320304
1	145107123	18	69865162	85	0.320304
1	145107770	18	74638717	85	0.494048
1	145111599	18	74638772	85	0.494048
1	146603002	18	66333960	85	0.314744
1	146603002	18	66334005	85	0.314744
1	146603002	18	66334779	85	0.314744
1	146603002	18	66335686	85	0.314744
1	146603002	18	66336461	85	0.307528
1	146603002	18	66337161	85	0.314744
1	146603002	18	66373235	85	0.315969
1	146603002	18	66376473	85	0.304012
1	146603002	18	66377209	85	0.304012
1	146889715	18	75149692	85	0.30203
1	146902637	18	71833424	85	0.312931
1	146902637	18	71834090	85	0.312931
1	146902637	18	71834423	85	0.312931
1	146902637	18	71834495	85	0.312931
1	146904579	18	75149692	85	0.30203
1	147178692	18	74732170	85	0.314544
1	147212513	18	75087547	85	0.304579
1	147215797	18	75087547	85	0.304579
1	147348624	18	69167760	85	0.309361
1	147364430	18	74928491	85	0.307447
1	147401903	18	77455690	85	0.301384
1	147791473	18	65759206	85	0.337426
1	147793065	18	65759206	85	0.337426
1	148551025	18	73057235	85	0.360105
1	148551025	18	74004036	85	0.305798
1	148551025	18	74005539	85	0.305798
1	148551025	18	74005810	85	0.305798
1	148551025	18	74006989	85	0.305798
1	148551025	18	74007796	85	0.317674
1	148551025	18	74009668	85	0.305798
1	148551025	18	74010296	85	0.305798
1	148551025	18	74010463	85	0.305798
1	148551025	18	74010778	85	0.305798
1	148551025	18	74011131	85	0.305798
1	148551025	18	74012422	85	0.305798
1	148551025	18	74012955	85	0.305798
1	148551025	18	74015815	85	0.305798
1	148551025	18	74018524	85	0.317674
1	148551025	18	74019798	85	0.330591
1	148551025	18	74020752	85	0.317674
1	148551025	18	74021181	85	0.317674
1	148551025	18	74023469	85	0.360105
1	148551025	18	74259747	85	0.330591
1	148631426	18	77654301	85	1
1	148631426	18	77654302	85	1
1	149027448	18	72088004	85	0.360105
1	149027448	18	72089743	85	0.360105
1	149027448	18	73439990	85	0.344681
1	149027448	18	73440464	85	0.344681
1	149027448	18	73442155	85	0.344681
1	149027448	18	73442245	85	0.344681
1	149027448	18	73442796	85	0.344681
1	149027448	18	73442802	85	0.344681
1	149027448	18	73442808	85	0.344681
1	149027448	18	73442827	85	0.344681
1	149027448	18	73442918	85	0.360105
1	149027448	18	73445723	85	0.330591
1	149029201	18	69968916	85	0.326625
1	149030112	18	77099288	85	0.34413
1	149030112	18	77099289	85	0.34413
1	149030114	18	77099288	85	0.34413
1	149030114	18	77099289	85	0.34413
1	149065406	18	74967727	85	0.311239
1	149204777	18	74638772	85	0.346644
1	149204780	18	74638772	85	0.346644
1	149205981	18	76478824	85	0.505952
1	149205981	18	76960727	85	0.330709
1	149205985	18	76478824	85	0.505952
1	149205985	18	76960727	85	0.330709
1	149233358	18	77123385	85	0.347457
1	149233360	18	77123385	85	0.347457
1	149233361	18	77123385	85	0.347457
1	149233363	18	77123385	85	0.347457
1	149268632	18	75470254	85	0.301675
1	149334339	18	74488566	85	0.505952
1	149347577	18	74827006	85	0.300821
1	149728800	18	76086442	85	0.303538
1	149728800	18	76088133	85	0.303538
1	149728801	18	76086442	85	0.303538
1	149728801	18	76088133	85	0.303538
1	150510660	18	68356336	85	0.310596
1	150513711	18	68356336	85	0.310596
1	150543543	18	66479110	85	0.345187
1	151362582	18	77302802	85	0.308179
1	151362582	18	77305204	85	0.306008
1	151362582	18	77312417	85	0.308179
1	151362582	18	77364313	85	0.330209
1	151362582	18	77364997	85	0.313774
1	151362592	18	77364313	85	0.309463
1	151544496	18	66209562	85	0.302741
1	151544496	18	66209619	85	0.302741
1	151546931	18	66209562	85	0.302741
1	151546931	18	66209619	85	0.302741
1	151548135	18	66209562	85	0.302741
1	151548135	18	66209619	85	0.302741
1	151680974	18	76300324	85	0.308013
1	151681567	18	66939571	85	0.308527
1	151681567	18	66946294	85	0.308527
1	151681567	18	66946586	85	0.308527
1	151681567	18	66950791	85	0.308527
1	151681567	18	66956989	85	0.308527
1	151681567	18	66957248	85	0.308527
1	151681567	18	66958069	85	0.308527
1	151681567	18	66958543	85	0.308527
1	151681567	18	66958919	85	0.308527
1	151681567	18	66960881	85	0.308527
1	151681567	18	66962981	85	0.308527
1	151681567	18	66963289	85	0.308527
1	151681567	18	66966168	85	0.308527
1	151681567	18	66969799	85	0.308527
1	151681567	18	66975092	85	0.308527
1	151681567	18	66976099	85	0.308527
1	151681567	18	66982213	85	0.308527
1	151685070	18	66939571	85	0.375475
1	151685070	18	66939668	85	0.351705
1	151685070	18	66942856	85	0.347266
1	151685070	18	66942867	85	0.347266
1	151685070	18	66942875	85	0.347266
1	151685070	18	66942879	85	0.347266
1	151685070	18	66942888	85	0.347266
1	151685070	18	66943708	85	0.327182
1	151685070	18	66945974	85	0.347266
1	151685070	18	66946294	85	0.375475
1	151685070	18	66946586	85	0.375475
1	151685070	18	66947348	85	0.339891
1	151685070	18	66948943	85	0.347266
1	151685070	18	66950791	85	0.375475
1	151685070	18	66950865	85	0.327182
1	151685070	18	66952034	85	0.327182
1	151685070	18	66956989	85	0.375475
1	151685070	18	66957248	85	0.375475
1	151685070	18	66958069	85	0.375475
1	151685070	18	66958543	85	0.375475
1	151685070	18	66958919	85	0.375475
1	151685070	18	66960881	85	0.375475
1	151685070	18	66961867	85	0.351124
1	151685070	18	66962981	85	0.375475
1	151685070	18	66963289	85	0.375475
1	151685070	18	66966168	85	0.375475
1	151685070	18	66969799	85	0.375475
1	151685070	18	66971701	85	0.34326
1	151685070	18	66975092	85	0.375475
1	151685070	18	66976099	85	0.375475
1	151685070	18	66976175	85	0.322371
1	151685070	18	66978301	85	0.322371
1	151685070	18	66978701	85	0.305393
1	151685070	18	66982213	85	0.375475
1	151685070	18	66984162	85	0.303959
1	151685070	18	66985921	85	0.322371
1	151685070	18	66986846	85	0.345053
1	151685070	18	66989048	85	0.322371
1	151685070	18	66990796	85	0.303959
1	151685070	18	66991357	85	0.322371
1	151685291	18	66939571	85	0.375475
1	151685291	18	66939668	85	0.351705
1	151685291	18	66942856	85	0.347266
1	151685291	18	66942867	85	0.347266
1	151685291	18	66942875	85	0.347266
1	151685291	18	66942879	85	0.347266
1	151685291	18	66942888	85	0.347266
1	151685291	18	66943708	85	0.327182
1	151685291	18	66945974	85	0.347266
1	151685291	18	66946294	85	0.375475
1	151685291	18	66946586	85	0.375475
1	151685291	18	66947348	85	0.339891
1	151685291	18	66948943	85	0.347266
1	151685291	18	66950791	85	0.375475
1	151685291	18	66950865	85	0.327182
1	151685291	18	66952034	85	0.327182
1	151685291	18	66956989	85	0.375475
1	151685291	18	66957248	85	0.375475
1	151685291	18	66958069	85	0.375475
1	151685291	18	66958543	85	0.375475
1	151685291	18	66958919	85	0.375475
1	151685291	18	66960881	85	0.375475
1	151685291	18	66961867	85	0.351124
1	151685291	18	66962981	85	0.375475
1	151685291	18	66963289	85	0.375475
1	151685291	18	66966168	85	0.375475
1	151685291	18	66969799	85	0.375475
1	151685291	18	66971701	85	0.34326
1	151685291	18	66975092	85	0.375475
1	151685291	18	66976099	85	0.375475
1	151685291	18	66976175	85	0.322371
1	151685291	18	66978301	85	0.322371
1	151685291	18	66978701	85	0.305393
1	151685291	18	66982213	85	0.375475
1	151685291	18	66984162	85	0.303959
1	151685291	18	66985921	85	0.322371
1	151685291	18	66986846	85	0.345053
1	151685291	18	66989048	85	0.322371
1	151685291	18	66990796	85	0.303959
1	151685291	18	66991357	85	0.322371
1	151685326	18	66939571	85	0.375475
1	151685326	18	66939668	85	0.351705
1	151685326	18	66942856	85	0.347266
1	151685326	18	66942867	85	0.347266
1	151685326	18	66942875	85	0.347266
1	151685326	18	66942879	85	0.347266
1	151685326	18	66942888	85	0.347266
1	151685326	18	66943708	85	0.327182
1	151685326	18	66945974	85	0.347266
1	151685326	18	66946294	85	0.375475
1	151685326	18	66946586	85	0.375475
1	151685326	18	66947348	85	0.339891
1	151685326	18	66948943	85	0.347266
1	151685326	18	66950791	85	0.375475
1	151685326	18	66950865	85	0.327182
1	151685326	18	66952034	85	0.327182
1	151685326	18	66956989	85	0.375475
1	151685326	18	66957248	85	0.375475
1	151685326	18	66958069	85	0.375475
1	151685326	18	66958543	85	0.375475
1	151685326	18	66958919	85	0.375475
1	151685326	18	66960881	85	0.375475
1	151685326	18	66961867	85	0.351124
1	151685326	18	66962981	85	0.375475
1	151685326	18	66963289	85	0.375475
1	151685326	18	66966168	85	0.375475
1	151685326	18	66969799	85	0.375475
1	151685326	18	66971701	85	0.34326
1	151685326	18	66975092	85	0.375475
1	151685326	18	66976099	85	0.375475
1	151685326	18	66976175	85	0.322371
1	151685326	18	66978301	85	0.322371
1	151685326	18	66978701	85	0.305393
1	151685326	18	66982213	85	0.375475
1	151685326	18	66984162	85	0.303959
1	151685326	18	66985921	85	0.322371
1	151685326	18	66986846	85	0.345053
1	151685326	18	66989048	85	0.322371
1	151685326	18	66990796	85	0.303959
1	151685326	18	66991357	85	0.322371
1	151686983	18	76300324	85	0.309197
1	151705841	18	76300324	85	0.352818
1	151741871	18	76300324	85	0.303477
1	152077574	18	75479149	85	0.323531
1	152079989	18	75479149	85	0.310783
1	152116238	18	75479149	85	0.323531
1	152233222	18	75645654	85	0.329466
1	152233222	18	75654834	85	0.312108
1	152817764	18	75979445	85	0.300614
1	153154945	18	73369568	85	0.305277
1	153158886	18	73369568	85	0.305277
1	153160885	18	73369568	85	0.305277
1	153161531	18	73369568	85	0.305277
1	153163212	18	73369568	85	0.327857
1	153163213	18	73369568	85	0.327857
1	153163214	18	73369568	85	0.327857
1	153163216	18	73369568	85	0.305277
1	153165450	18	73369568	85	0.305277
1	153165910	18	73369568	85	0.327857
1	153165943	18	73369568	85	0.327857
1	153166562	18	73369568	85	0.327857
1	153202048	18	72830912	85	0.372407
1	153202048	18	72834095	85	0.347288
1	153505438	18	71118332	85	0.3427
1	153505572	18	71118332	85	0.325222
1	153507959	18	71118332	85	0.308752
1	153669021	18	68238668	85	0.308257
1	153679568	18	68238668	85	0.310854
1	154001689	18	74720556	85	0.348071
1	154001689	18	74721151	85	0.326641
1	154001689	18	74721503	85	0.326641
1	154001689	18	74722006	85	0.341617
1	154001689	18	74722567	85	0.30672
1	154011605	18	74720556	85	0.348071
1	154011605	18	74721151	85	0.326641
1	154011605	18	74721503	85	0.326641
1	154011605	18	74722006	85	0.341617
1	154011605	18	74722567	85	0.30672
1	154012001	18	74720556	85	0.348071
1	154012001	18	74721151	85	0.326641
1	154012001	18	74721503	85	0.326641
1	154012001	18	74722006	85	0.341617
1	154012001	18	74722567	85	0.30672
1	154020017	18	74720556	85	0.348071
1	154020017	18	74721151	85	0.326641
1	154020017	18	74721503	85	0.326641
1	154020017	18	74722006	85	0.341617
1	154020017	18	74722567	85	0.30672
1	154023007	18	74720556	85	0.348071
1	154023007	18	74721151	85	0.326641
1	154023007	18	74721503	85	0.326641
1	154023007	18	74722006	85	0.341617
1	154023007	18	74722567	85	0.30672
1	154023693	18	74720556	85	0.317103
1	154023693	18	74722006	85	0.310737
1	154025666	18	74720556	85	0.348071
1	154025666	18	74721151	85	0.326641
1	154025666	18	74721503	85	0.326641
1	154025666	18	74722006	85	0.341617
1	154025666	18	74722567	85	0.30672
1	154029450	18	74720556	85	0.317103
1	154029450	18	74722006	85	0.310737
1	154039353	18	74720556	85	0.317103
1	154039353	18	74722006	85	0.310737
1	154399395	18	67574691	85	0.302716
1	154399395	18	67591638	85	0.302716
1	154399395	18	67599516	85	0.335036
1	154599689	18	76408895	85	0.309021
1	154868309	18	71154162	85	0.304579
1	155869435	18	66986832	85	0.330973
1	155930273	18	66986832	85	0.324287
1	155940948	18	66964145	85	0.320291
1	155940948	18	66967302	85	0.320291
1	155940948	18	66972666	85	0.319959
1	155940948	18	66981608	85	0.320291
1	155940948	18	66986832	85	0.319959
1	155940948	18	66991068	85	0.320291
1	155944189	18	66964145	85	0.312161
1	155944189	18	66967302	85	0.312161
1	155944189	18	66972666	85	0.309795
1	155944189	18	66981608	85	0.312161
1	155944189	18	66986832	85	0.309795
1	155944189	18	66991068	85	0.312161
1	155948645	18	66964145	85	0.305528
1	155948645	18	66967302	85	0.305528
1	155948645	18	66972666	85	0.301116
1	155948645	18	66981608	85	0.305528
1	155948645	18	66986832	85	0.301116
1	155948645	18	66991068	85	0.305528
1	155956024	18	66964145	85	0.305528
1	155956024	18	66967302	85	0.305528
1	155956024	18	66972666	85	0.301116
1	155956024	18	66981608	85	0.305528
1	155956024	18	66986832	85	0.301116
1	155956024	18	66991068	85	0.305528
1	155960185	18	66964145	85	0.305528
1	155960185	18	66967302	85	0.305528
1	155960185	18	66972666	85	0.301116
1	155960185	18	66981608	85	0.305528
1	155960185	18	66986832	85	0.301116
1	155960185	18	66991068	85	0.305528
1	155997274	18	74395201	85	0.303064
1	156363667	18	73083617	85	0.375477
1	156500604	18	68778947	85	0.348924
1	156500604	18	68779732	85	0.348924
1	156501450	18	68778947	85	0.348924
1	156501450	18	68779732	85	0.348924
1	156504579	18	68778947	85	0.348924
1	156504579	18	68779732	85	0.348924
1	156594656	18	75121773	85	0.313878
1	156594656	18	75129828	85	0.319996
1	156594656	18	75130191	85	0.319996
1	156598988	18	75121773	85	0.321186
1	156598988	18	75129828	85	0.330667
1	156598988	18	75130191	85	0.330667
1	156849651	18	66447975	85	0.312093
1	156858005	18	66447975	85	0.309422
1	156864794	18	74797432	85	0.331255
1	156864794	18	74799411	85	0.30732
1	156869237	18	74797432	85	0.302741
1	156869237	18	74799411	85	0.341034
1	156869237	18	74799716	85	0.311332
1	156869432	18	74797432	85	0.302741
1	156869432	18	74799411	85	0.341034
1	156869432	18	74799716	85	0.311332
1	156939175	18	75365895	85	0.313893
1	156978198	18	65381488	85	0.313075
1	156978198	18	65382955	85	0.313075
1	156978198	18	65383002	85	0.313075
1	156978198	18	65384261	85	0.313075
1	156978198	18	65386178	85	0.313075
1	157486058	18	67967743	85	0.310734
1	157486058	18	67977039	85	0.308013
1	157486058	18	67979560	85	0.310278
1	157486058	18	67991597	85	0.308013
1	157486058	18	68003148	85	0.308013
1	157486058	18	68003721	85	0.308013
1	157486058	18	68005850	85	0.308013
1	157714861	18	68009460	85	0.335603
1	157715843	18	68009460	85	0.335603
1	157720676	18	68009460	85	0.38737
1	157731664	18	68009460	85	0.38737
1	157735626	18	68009460	85	0.324246
1	157749404	18	68009460	85	0.324246
1	157749655	18	68009460	85	0.324246
1	157751200	18	68009460	85	0.324246
1	157754243	18	68009460	85	0.324246
1	157755572	18	68009460	85	0.324246
1	157755831	18	68009460	85	0.324246
1	157758592	18	68009460	85	0.324246
1	157760142	18	68009460	85	0.324246
1	157762009	18	68009460	85	0.324246
1	157765116	18	68009460	85	0.324246
1	157767308	18	68009460	85	0.324246
1	157767933	18	68009460	85	0.324246
1	157768238	18	68009460	85	0.324246
1	157768610	18	68009460	85	0.324246
1	157769503	18	68009460	85	0.324246
1	157769668	18	68009460	85	0.324246
1	157769756	18	68009460	85	0.324246
1	157770433	18	68009460	85	0.324246
1	157770743	18	68009460	85	0.324246
1	158104984	18	70493687	85	0.314315
1	158104984	18	70494172	85	0.314315
1	158378609	18	72946552	85	0.307076
1	158378827	18	72946552	85	0.307076
1	158672220	18	71697714	85	0.339859
1	158790362	18	66168823	85	0.316062
1	158790362	18	66169596	85	0.316062
1	158799738	18	66168823	85	0.316062
1	158799738	18	66169596	85	0.316062
1	158804551	18	66168823	85	0.316062
1	158804551	18	66169596	85	0.316062
1	159338723	18	69474843	85	0.320366
1	159340878	18	69474843	85	0.331706
1	159355307	18	69474843	85	0.320366
1	159373316	18	69474843	85	0.320366
1	159381085	18	69474843	85	0.30945
1	159383637	18	69474843	85	0.348594
1	159418230	18	69474843	85	0.30945
1	159435848	18	69474843	85	0.30945
1	159613986	18	77148537	85	0.323039
1	159676011	18	74333184	85	0.319069
1	159676011	18	74333291	85	0.319069
1	159676011	18	74333627	85	0.319069
1	159676011	18	74333936	85	0.319069
1	159678816	18	74333184	85	0.319069
1	159678816	18	74333291	85	0.319069
1	159678816	18	74333627	85	0.319069
1	159678816	18	74333936	85	0.319069
1	159806731	18	68368266	85	0.314457
1	159812380	18	68336510	85	0.336353
1	159812380	18	68342814	85	0.336353
1	159812380	18	68349699	85	0.30454
1	159812380	18	68364617	85	0.336353
1	159812380	18	68366099	85	0.30454
1	159812380	18	68366855	85	0.320197
1	159812380	18	68368266	85	0.370261
1	159832802	18	76513505	85	0.323684
1	159832802	18	76514895	85	0.323684
1	159832802	18	76516197	85	0.323684
1	159832802	18	76516846	85	0.323684
1	159832802	18	76522706	85	0.323684
1	159832802	18	76522988	85	0.328419
1	159832802	18	76523457	85	0.335687
1	159832802	18	76524252	85	0.323684
1	159832802	18	76526149	85	0.323684
1	159832988	18	76513505	85	0.323684
1	159832988	18	76514895	85	0.323684
1	159832988	18	76516197	85	0.323684
1	159832988	18	76516846	85	0.323684
1	159832988	18	76522706	85	0.323684
1	159832988	18	76522988	85	0.328419
1	159832988	18	76523457	85	0.335687
1	159832988	18	76524252	85	0.323684
1	159832988	18	76526149	85	0.323684
1	159833261	18	76523457	85	0.303037
1	159833733	18	76523457	85	0.303037
1	159834428	18	76513505	85	0.351097
1	159834428	18	76514895	85	0.351097
1	159834428	18	76516197	85	0.351097
1	159834428	18	76516846	85	0.351097
1	159834428	18	76516999	85	0.320697
1	159834428	18	76522706	85	0.351097
1	159834428	18	76522988	85	0.353416
1	159834428	18	76523457	85	0.363138
1	159834428	18	76524252	85	0.351097
1	159834428	18	76526149	85	0.351097
1	159882077	18	67568317	85	0.314104
1	160596942	18	65554519	85	0.329466
1	160640259	18	73243399	85	0.305905
1	160642451	18	73243399	85	0.315585
1	161542857	18	69184537	85	0.30166
1	161568427	18	73243655	85	0.30839
1	161987385	18	68428571	85	0.309588
1	161999029	18	68428571	85	0.309588
1	162009345	18	72274086	85	0.30047
1	162009345	18	72274962	85	0.30047
1	162009345	18	72277203	85	0.30047
1	162009345	18	72277753	85	0.30047
1	162009345	18	72277929	85	0.30047
1	162009345	18	72278085	85	0.30047
1	162009345	18	72279452	85	0.30047
1	162009345	18	72281908	85	0.30047
1	162009345	18	72283018	85	0.30047
1	162037159	18	73660954	85	0.322996
1	162281479	18	65870458	85	0.309104
1	162281479	18	65871808	85	0.309104
1	162281479	18	65872295	85	0.309104
1	162281479	18	65872692	85	0.309104
1	162281479	18	65873730	85	0.309104
1	162281479	18	65875077	85	0.309104
1	162281479	18	65877179	85	0.309104
1	163113260	18	68773180	85	0.332619
1	163117351	18	68773180	85	0.300399
1	163127612	18	68773180	85	0.300399
1	163134404	18	68773180	85	0.300399
1	163135991	18	68773180	85	0.300399
1	163180588	18	68371503	85	0.30955
1	163371663	18	76719432	85	0.306787
1	163388176	18	75346466	85	0.311184
1	163388176	18	75366381	85	0.311184
1	163389036	18	75346466	85	0.311184
1	163389036	18	75366381	85	0.311184
1	163390499	18	75346466	85	0.321282
1	163390499	18	75366381	85	0.321282
1	163392026	18	75346466	85	0.321282
1	163392026	18	75366381	85	0.321282
1	163417315	18	75346466	85	0.324048
1	163417315	18	75366381	85	0.324048
1	163515930	18	77396275	85	0.310206
1	164173206	18	74800193	85	0.303424
1	164173206	18	74800220	85	0.303424
1	164604405	18	10993530	85	0.302212
1	164604405	18	10993623	85	0.330206
1	164604405	18	11000219	85	0.302212
1	164704191	18	5170414	85	0.352673
1	164707743	18	5170414	85	0.335937
1	164708411	18	5170414	85	0.335937
1	164830331	18	11437014	85	0.321864
1	165008784	18	7433868	85	0.301911
1	165008784	18	7436339	85	0.301911
1	165104368	18	724330	85	0.359114
1	165104368	18	732177	85	0.359114
1	165104368	18	734707	85	0.336622
1	165104368	18	766483	85	0.312884
1	165104368	18	840154	85	0.328465
1	165104368	18	841495	85	0.303445
1	165104368	18	841678	85	0.303445
1	165104368	18	842546	85	0.342308
1	165104368	18	842731	85	0.342308
1	166414037	18	6009467	85	0.310294
1	166489831	18	4486472	85	0.302135
1	166489831	18	4487374	85	0.302135
1	167521765	18	6107360	85	0.30526
1	167708519	18	6470687	85	0.303959
1	167842703	18	5923280	85	0.313507
1	167847648	18	5923280	85	0.313507
1	168052238	18	7121498	85	0.300099
1	168052238	18	7125204	85	0.300099
1	168052238	18	7127520	85	0.300931
1	168058605	18	7121498	85	0.326583
1	168058605	18	7125204	85	0.326583
1	168058605	18	7127520	85	0.330545
1	168058605	18	7129611	85	0.312188
1	168060858	18	7121498	85	0.326583
1	168060858	18	7125204	85	0.326583
1	168060858	18	7127520	85	0.330545
1	168060858	18	7129611	85	0.312188
1	168067153	18	7121498	85	0.39702
1	168067153	18	7125204	85	0.39702
1	168067153	18	7127520	85	0.380604
1	168067153	18	7129611	85	0.314987
1	168070319	18	7121498	85	0.301275
1	168070319	18	7125204	85	0.301275
1	168180900	18	10111564	85	0.30264
1	168188793	18	10111564	85	0.30264
1	168188905	18	10111564	85	0.30264
1	168486158	18	5202419	85	0.314642
1	168486158	18	5202924	85	0.314642
1	168486158	18	10665460	85	0.320079
1	168486158	18	10665528	85	0.320079
1	168486158	18	10666394	85	0.369777
1	168486782	18	5202419	85	0.314642
1	168486782	18	5202924	85	0.314642
1	168486782	18	10665460	85	0.320079
1	168486782	18	10665528	85	0.320079
1	168486782	18	10666394	85	0.369777
1	168489847	18	5202419	85	0.314642
1	168489847	18	5202924	85	0.314642
1	168489847	18	10665460	85	0.320079
1	168489847	18	10665528	85	0.320079
1	168489847	18	10666394	85	0.369777
1	168623368	18	3993987	85	0.313076
1	168623368	18	3994374	85	0.313076
1	168625995	18	3993987	85	0.313076
1	168625995	18	3994374	85	0.313076
1	168626695	18	3993987	85	0.313076
1	168626695	18	3994374	85	0.313076
1	168633498	18	3993987	85	0.313076
1	168633498	18	3994374	85	0.313076
1	168633660	18	3993987	85	0.313076
1	168633660	18	3994374	85	0.313076
1	168635322	18	3993987	85	0.313076
1	168635322	18	3994374	85	0.313076
1	168636987	18	3993987	85	0.313076
1	168636987	18	3994374	85	0.313076
1	169013256	18	3330062	85	0.337161
1	169013994	18	3330062	85	0.337161
1	169497849	18	3043026	85	0.306137
1	169497958	18	3043026	85	0.306137
1	169498433	18	3043026	85	0.306137
1	170411631	18	8482136	85	0.317773
1	171056491	18	6909323	85	0.301052
1	171344113	18	12005695	85	0.303296
1	171344113	18	12005765	85	0.303296
1	171344113	18	12005933	85	0.303296
1	171344113	18	12006171	85	0.303296
1	171344113	18	12006175	85	0.303296
1	171577642	18	9782753	85	0.310724
1	171582634	18	9782753	85	0.336435
1	171583010	18	9782753	85	0.358029
1	171583050	18	9782753	85	0.358029
1	171584648	18	9782753	85	0.302009
1	171584773	18	9782753	85	0.40026
1	171585076	18	9782753	85	0.302009
1	171585124	18	9782753	85	0.302009
1	171585365	18	9782753	85	0.302009
1	171586040	18	9782753	85	0.302009
1	171735784	18	7253632	85	0.330863
1	171735874	18	7253632	85	0.330863
1	172727564	18	11157819	85	0.330066
1	172958906	18	9857285	85	0.304507
1	173844295	18	10073679	85	0.300726
1	174757959	18	7317210	85	0.302342
1	174764608	18	7317210	85	0.302342
1	174770911	18	7317210	85	0.302342
1	175455115	18	9814436	85	0.307547
1	175455115	18	9814541	85	0.307547
1	175455115	18	9819331	85	0.337647
1	175458706	18	9814436	85	0.333521
1	175458706	18	9814541	85	0.333521
1	175458706	18	9819331	85	0.314737
1	175465460	18	9814436	85	0.333521
1	175465460	18	9814541	85	0.333521
1	175465460	18	9819331	85	0.314737
1	175625674	18	10316739	85	0.317143
1	175625674	18	10316745	85	0.317143
1	175625674	18	10316747	85	0.317143
1	175826409	18	11932301	85	0.333061
1	176778610	18	139767	85	0.305039
1	176781347	18	139767	85	0.31816
1	176781347	18	142353	85	0.304547
1	176965450	18	5411239	85	0.341607
1	177071733	18	2560591	85	0.368558
1	177071733	18	2562651	85	0.368558
1	177071733	18	2562881	85	0.313801
1	177071733	18	2568208	85	0.315732
1	177071733	18	2568451	85	0.315732
1	177071733	18	2568477	85	0.335938
1	177071733	18	2569906	85	0.335938
1	177407023	18	7742657	85	0.35246
1	177407023	18	7742946	85	0.35246
1	177407023	18	7743939	85	0.35246
1	177407023	18	7744033	85	0.35246
1	177407023	18	7744178	85	0.35246
1	177407023	18	7744742	85	0.35246
1	177407023	18	7745135	85	0.35246
1	177407023	18	7747015	85	0.322002
1	177407023	18	7747586	85	0.35246
1	177407023	18	7750528	85	0.35246
1	177407023	18	7750622	85	0.322002
1	177407023	18	7750957	85	0.322002
1	177407023	18	7751183	85	0.322002
1	177407023	18	7751261	85	0.322002
1	177407023	18	7751599	85	0.322002
1	177407023	18	7751688	85	0.322002
1	177407023	18	7752483	85	0.322002
1	177407023	18	7752604	85	0.322002
1	177407023	18	7753582	85	0.322002
1	177429835	18	7742657	85	0.333759
1	177429835	18	7742946	85	0.333759
1	177429835	18	7743939	85	0.333759
1	177429835	18	7744033	85	0.333759
1	177429835	18	7744178	85	0.333759
1	177429835	18	7744742	85	0.333759
1	177429835	18	7745135	85	0.333759
1	177429835	18	7747015	85	0.301769
1	177429835	18	7747586	85	0.333759
1	177429835	18	7750528	85	0.333759
1	177429835	18	7750622	85	0.301769
1	177429835	18	7750957	85	0.301769
1	177429835	18	7751183	85	0.301769
1	177429835	18	7751261	85	0.301769
1	177429835	18	7751599	85	0.301769
1	177429835	18	7751688	85	0.301769
1	177429835	18	7752483	85	0.301769
1	177429835	18	7752604	85	0.301769
1	177429835	18	7753582	85	0.301769
1	177434822	18	751066	85	0.320425
1	177434822	18	753630	85	0.320425
1	177440879	18	751066	85	0.340625
1	177440879	18	753630	85	0.340625
1	177444301	18	751066	85	0.36238
1	177444301	18	753630	85	0.36238
1	177926749	18	842546	85	0.311059
1	177926749	18	842731	85	0.311059
1	178006224	18	8259153	85	0.30976
1	178010245	18	8259153	85	0.30976
1	178010883	18	8259153	85	0.30976
1	178012018	18	8259153	85	0.30976
1	178013942	18	8259153	85	0.30976
1	178022980	18	8259153	85	0.30976
1	178044575	18	5698459	85	0.300324
1	178044575	18	5698519	85	0.300324
1	178232469	18	6275527	85	0.302854
1	178232469	18	6275531	85	0.302854
1	178232469	18	6279233	85	0.302854
1	178232469	18	6281817	85	0.302854
1	178234409	18	6275527	85	0.302854
1	178234409	18	6275531	85	0.302854
1	178234409	18	6279233	85	0.302854
1	178234409	18	6281817	85	0.302854
1	178234433	18	6275527	85	0.302854
1	178234433	18	6275531	85	0.302854
1	178234433	18	6279233	85	0.302854
1	178234433	18	6281817	85	0.302854
1	178236176	18	6275527	85	0.302854
1	178236176	18	6275531	85	0.302854
1	178236176	18	6279233	85	0.302854
1	178236176	18	6281817	85	0.302854
1	178240467	18	6275527	85	0.302854
1	178240467	18	6275531	85	0.302854
1	178240467	18	6279233	85	0.302854
1	178240467	18	6281817	85	0.302854
1	178246012	18	6275527	85	0.302854
1	178246012	18	6275531	85	0.302854
1	178246012	18	6279233	85	0.302854
1	178246012	18	6281817	85	0.302854
1	178246127	18	6275527	85	0.302854
1	178246127	18	6275531	85	0.302854
1	178246127	18	6279233	85	0.302854
1	178246127	18	6281817	85	0.302854
1	178248162	18	6275527	85	0.302854
1	178248162	18	6275531	85	0.302854
1	178248162	18	6279233	85	0.302854
1	178248162	18	6281817	85	0.302854
1	178249853	18	6275527	85	0.302854
1	178249853	18	6275531	85	0.302854
1	178249853	18	6279233	85	0.302854
1	178249853	18	6281817	85	0.302854
1	178251680	18	6275527	85	0.321205
1	178251680	18	6275531	85	0.321205
1	178251680	18	6279233	85	0.321205
1	178251680	18	6281014	85	0.307866
1	178251680	18	6281817	85	0.321205
1	178251680	18	6281920	85	0.307866
1	178251680	18	6281948	85	0.307866
1	178251680	18	6282099	85	0.307866
1	178251680	18	6282154	85	0.307866
1	178251680	18	6282809	85	0.307866
1	178251680	18	6282813	85	0.307866
1	178251680	18	6282913	85	0.307866
1	178251680	18	6282941	85	0.307866
1	178251680	18	6283038	85	0.301422
1	178251680	18	6283412	85	0.307866
1	178251680	18	6283606	85	0.307866
1	178495399	18	8593917	85	0.322442
1	178928512	18	1279689	85	0.312374
1	178928512	18	1279753	85	0.312374
1	178928512	18	1279870	85	0.312374
1	178928512	18	1320988	85	0.352673
1	178928512	18	1378306	85	0.305068
1	178928512	18	1379108	85	0.305068
1	178928512	18	1398933	85	0.325326
1	178928512	18	1400137	85	0.325326
1	178928512	18	1401629	85	0.325326
1	178928512	18	1401720	85	0.325326
1	178928512	18	1403720	85	0.325326
1	178928512	18	1406346	85	0.305068
1	179329712	18	1436349	85	0.303521
1	179329717	18	1436349	85	0.303521
1	179329723	18	1436349	85	0.303521
1	180306488	18	478910	85	0.307643
1	180306489	18	478910	85	0.307643
1	180549055	18	201021	85	0.313774
1	180576386	18	7100037	85	0.303069
1	180576443	18	7100037	85	0.303069
1	180857243	18	11865005	85	0.311512
1	180897569	18	2082168	85	0.316758
1	180897569	18	2088207	85	0.353939
1	180932687	18	8159230	85	0.316695
1	181148598	18	6937469	85	0.306229
1	181606568	18	11087614	85	0.321899
1	181606568	18	11087707	85	0.340987
1	182218476	18	6783828	85	0.315772
1	182220321	18	6783828	85	0.310366
1	182269811	18	7329812	85	0.302523
1	182423458	18	8447789	85	0.312466
1	183119457	18	691927	85	0.304603
1	183119457	18	693826	85	0.304603
1	183119542	18	691927	85	0.304603
1	183119542	18	693826	85	0.304603
1	183120195	18	691927	85	0.304603
1	183120195	18	693826	85	0.304603
1	183120468	18	662135	85	0.30036
1	183120468	18	666273	85	0.311163
1	183120468	18	679031	85	0.311163
1	183120468	18	691927	85	0.330649
1	183120468	18	693826	85	0.330649
1	183121526	18	691927	85	0.304603
1	183121526	18	693826	85	0.304603
1	183121614	18	662135	85	0.30036
1	183121614	18	666273	85	0.311163
1	183121614	18	679031	85	0.311163
1	183121614	18	691927	85	0.330649
1	183121614	18	693826	85	0.330649
1	183121638	18	691927	85	0.304603
1	183121638	18	693826	85	0.304603
1	183126427	18	662135	85	0.30036
1	183126427	18	666273	85	0.311163
1	183126427	18	679031	85	0.311163
1	183126427	18	691927	85	0.330649
1	183126427	18	693826	85	0.330649
1	183134719	18	2279949	85	0.303513
1	183135214	18	2279949	85	0.321967
1	183138949	18	2279949	85	0.346141
1	183157924	18	305766	85	0.302564
1	183157924	18	309589	85	0.302564
1	183163174	18	305766	85	0.316063
1	183163174	18	308135	85	0.308414
1	183163174	18	309589	85	0.316063
1	183216981	18	9285892	85	0.315049
1	183445880	18	10701699	85	0.330902
1	183450951	18	10701699	85	0.31633
1	183488527	18	10701699	85	0.31633
1	183490616	18	10701699	85	0.31633
1	183497627	18	10701699	85	0.31633
1	183519404	18	10701699	85	0.31633
1	183523513	18	10701699	85	0.31633
1	183795139	18	9991546	85	0.302518
1	184003532	18	9831675	85	0.309463
1	184005288	18	9831675	85	0.309463
1	184006549	18	9831675	85	0.309463
1	184017131	18	9831675	85	0.355866
1	184018475	18	9831675	85	0.355866
1	184018973	18	9831675	85	0.355866
1	184019954	18	9831675	85	0.355866
1	184020945	18	9831675	85	0.355866
1	184023529	18	9831675	85	0.355866
1	184029915	18	9831675	85	0.355866
1	184035116	18	9831675	85	0.355866
1	184035420	18	9831675	85	0.331682
1	184068508	18	9831675	85	0.309463
1	184071688	18	9831675	85	0.309463
1	184073913	18	2643393	85	0.310734
1	184073913	18	2643970	85	0.333923
1	184078135	18	9828026	85	0.300787
1	184078135	18	9831675	85	0.38228
1	184080189	18	9831675	85	0.309463
1	184080368	18	9831675	85	0.309463
1	184230537	18	8546782	85	0.302436
1	184231659	18	8546782	85	0.302436
1	184232002	18	8546782	85	0.302436
1	184306266	18	8694208	85	0.306888
1	184306267	18	8694208	85	0.306888
1	184306729	18	8694208	85	0.306888
1	184315220	18	8694208	85	0.326329
1	184318766	18	10757479	85	0.30485
1	184318766	18	10757481	85	0.30485
1	184402015	18	901120	85	0.302013
1	185363772	18	9653612	85	0.340251
1	185365314	18	9653612	85	0.340251
1	185367155	18	9653612	85	0.340251
1	185371898	18	9653612	85	0.345663
1	185372060	18	9653612	85	0.345663
1	185372830	18	9653612	85	0.345663
1	185374628	18	9653612	85	0.310256
1	186767992	18	470983	85	0.301816
1	186768760	18	470983	85	0.301816
1	186773843	18	470983	85	0.301816
1	187075426	18	115574	85	0.308262
1	187075426	18	116103	85	0.301275
1	187433315	18	3071389	85	0.325052
1	187433315	18	3073161	85	0.325052
1	187434636	18	3071389	85	0.371554
1	187434636	18	3073161	85	0.371554
1	187434636	18	3075554	85	0.310166
1	188447796	18	6624276	85	0.306101
1	188448796	18	6624276	85	0.306101
1	188566174	18	3690265	85	0.431173
1	188566174	18	3697895	85	0.431173
1	188566174	18	3704609	85	0.431173
1	188566174	18	3705318	85	0.431173
1	188566174	18	3706303	85	0.431173
1	188566174	18	3707261	85	0.431173
1	188596661	18	3690265	85	0.392439
1	188596661	18	3697895	85	0.392439
1	188596661	18	3704609	85	0.392439
1	188596661	18	3705318	85	0.392439
1	188596661	18	3706303	85	0.392439
1	188596661	18	3707261	85	0.392439
1	188601792	18	3690265	85	0.392439
1	188601792	18	3697895	85	0.392439
1	188601792	18	3704609	85	0.392439
1	188601792	18	3705318	85	0.392439
1	188601792	18	3706303	85	0.392439
1	188601792	18	3707261	85	0.392439
1	188603435	18	3690265	85	0.376887
1	188603435	18	3697895	85	0.376887
1	188603435	18	3704609	85	0.376887
1	188603435	18	3705318	85	0.376887
1	188603435	18	3706303	85	0.376887
1	188603435	18	3707261	85	0.376887
1	188610190	18	3690265	85	0.34128
1	188610190	18	3697895	85	0.34128
1	188610190	18	3704609	85	0.34128
1	188610190	18	3705318	85	0.34128
1	188610190	18	3706303	85	0.34128
1	188610190	18	3707261	85	0.34128
1	188756689	18	313708	85	0.310043
1	188757753	18	313708	85	0.310043
1	188757877	18	313708	85	0.321959
1	189213892	18	7121498	85	0.308909
1	189213892	18	7125204	85	0.308909
1	189213892	18	7127520	85	0.307624
1	189223711	18	6616428	85	0.321452
1	189306149	18	11687809	85	0.324334
1	189306743	18	11687809	85	0.304013
1	189306972	18	11687809	85	0.324334
1	189306974	18	11687809	85	0.324334
1	189310985	18	11687809	85	0.324334
1	189311683	18	11687809	85	0.324334
1	189313343	18	11687809	85	0.324334
1	189313427	18	11687809	85	0.324334
1	189313574	18	11687809	85	0.324334
1	189314217	18	11687809	85	0.324334
1	189314220	18	11687809	85	0.324334
1	189314757	18	11687809	85	0.324334
1	189315747	18	11687809	85	0.324334
1	189317485	18	11687809	85	0.324334
1	189318046	18	11687809	85	0.324334
1	189613623	18	9190642	85	0.321608
1	189613623	18	9194170	85	0.321608
1	189613623	18	9200838	85	0.321608
1	189613623	18	9208546	85	0.321608
1	189613623	18	9209454	85	0.321608
1	189613623	18	9212639	85	0.321608
1	189613623	18	9214148	85	0.321608
1	189613623	18	9214508	85	0.321608
1	189613623	18	9217482	85	0.321608
1	189613623	18	9218598	85	0.321608
1	189613623	18	9224439	85	0.321608
1	189613623	18	9232562	85	0.321608
1	189613623	18	9240899	85	0.321608
1	189613623	18	9243961	85	0.321608
1	189613623	18	9246959	85	0.321608
1	189613623	18	9250375	85	0.321608
1	189613623	18	9250536	85	0.321608
1	189613623	18	9251236	85	0.321608
1	189613623	18	9267398	85	0.321608
1	189613623	18	9276263	85	0.321608
1	189613623	18	9282142	85	0.321608
1	190024431	18	9019662	85	0.360004
1	190024431	18	9020186	85	0.332832
1	190024431	18	9020701	85	0.301329
1	190027756	18	9019662	85	0.360004
1	190027756	18	9020186	85	0.332832
1	190027756	18	9020701	85	0.301329
1	190030330	18	9019662	85	0.360004
1	190030330	18	9020186	85	0.332832
1	190030330	18	9020701	85	0.301329
1	190032928	18	9019662	85	0.360004
1	190032928	18	9020186	85	0.332832
1	190032928	18	9020701	85	0.301329
1	190037273	18	9019662	85	0.360004
1	190037273	18	9020186	85	0.332832
1	190037273	18	9020701	85	0.301329
1	190038095	18	9019662	85	0.360004
1	190038095	18	9020186	85	0.332832
1	190038095	18	9020701	85	0.301329
1	190038913	18	9019662	85	0.360004
1	190038913	18	9020186	85	0.332832
1	190038913	18	9020701	85	0.301329
1	190046751	18	9019662	85	0.360004
1	190046751	18	9020186	85	0.332832
1	190046751	18	9020701	85	0.301329
1	190051397	18	9019662	85	0.360004
1	190051397	18	9020186	85	0.332832
1	190051397	18	9020701	85	0.301329
1	190051853	18	9019662	85	0.360004
1	190051853	18	9020186	85	0.332832
1	190051853	18	9020701	85	0.301329
1	190052658	18	9019662	85	0.360004
1	190052658	18	9020186	85	0.332832
1	190052658	18	9020701	85	0.301329
1	190054680	18	9019662	85	0.360004
1	190054680	18	9020186	85	0.332832
1	190054680	18	9020701	85	0.301329
1	190058208	18	9019662	85	0.360004
1	190058208	18	9020186	85	0.332832
1	190058208	18	9020701	85	0.301329
1	190091711	18	343344	85	0.31383
1	190092115	18	343344	85	0.31383
1	190094694	18	343344	85	0.31383
1	190100699	18	343344	85	0.31383
1	190102883	18	343344	85	0.31383
1	190119394	18	1923186	85	0.312917
1	190119394	18	1924139	85	0.312917
1	190121247	18	1923186	85	0.308956
1	190121247	18	1924139	85	0.308956
1	190124737	18	1923186	85	0.308956
1	190124737	18	1924139	85	0.308956
1	190125752	18	1923186	85	0.308956
1	190125752	18	1924139	85	0.308956
1	190482184	18	414522	85	0.311449
1	190756262	18	3875929	85	0.329788
1	191149235	18	121294	85	0.349551
1	191149235	18	126273	85	0.301243
1	191149235	18	127739	85	0.301243
1	191149235	18	128598	85	0.301243
1	191149235	18	131212	85	0.301243
1	191151544	18	121294	85	0.34048
1	191585334	18	7267748	85	0.314973
1	191585334	18	7268039	85	0.314973
1	191585334	18	7268416	85	0.314973
1	191585334	18	7269331	85	0.301311
1	191585334	18	7269778	85	0.306114
1	191885200	18	4283592	85	0.308991
1	191893724	18	4283592	85	0.308991
1	192815303	18	6939965	85	0.321859
1	192948204	18	2185385	85	0.330044
1	193435832	18	10429070	85	0.320036
1	193438591	18	10429070	85	0.3591
1	193465104	18	10451207	85	0.310737
1	193466881	18	10451207	85	0.310737
1	193682018	18	3625311	85	0.325326
1	193831329	18	3077569	85	0.313049
1	193946716	18	2530297	85	0.349551
1	193946716	18	2534877	85	0.349551
1	193946716	18	2539480	85	0.302457
1	193946716	18	2539482	85	0.302457
1	193946716	18	2543038	85	0.340185
1	194034034	18	11937677	85	0.30313
1	194037062	18	11937677	85	0.30313
1	194047714	18	11937677	85	0.30313
1	194266253	18	5290337	85	0.316071
1	194284811	18	5290337	85	0.316071
1	194297213	18	5290337	85	0.316071
1	194335618	18	4292532	85	0.306569
1	194341170	18	1996529	85	0.312807
1	194367517	18	446554	85	0.338914
1	194367517	18	446556	85	0.338914
1	194367517	18	446557	85	0.338914
1	194506963	18	446554	85	0.31812
1	194506963	18	446556	85	0.31812
1	194506963	18	446557	85	0.31812
1	194510891	18	446554	85	0.31812
1	194510891	18	446556	85	0.31812
1	194510891	18	446557	85	0.31812
1	194511464	18	446554	85	0.31812
1	194511464	18	446556	85	0.31812
1	194511464	18	446557	85	0.31812
1	194599046	18	4464955	85	0.303951
1	194702395	18	10292607	85	0.320079
1	194720957	18	4374966	85	0.329201
1	194720957	18	4376022	85	0.329201
1	194733804	18	10292607	85	0.320079
1	194973210	18	3162790	85	0.311184
1	194973211	18	3162790	85	0.311184
1	194973380	18	11091199	85	0.317034
1	194976692	18	3162790	85	0.311184
1	194982262	18	3162790	85	0.311184
1	194985119	18	3162790	85	0.311184
1	194985470	18	11091199	85	0.317034
1	194987699	18	11091199	85	0.317034
1	194990181	18	11091199	85	0.317034
1	194991095	18	11091199	85	0.317034
1	194992860	18	11091199	85	0.317034
1	194993689	18	3162790	85	0.311184
1	194995260	18	11091199	85	0.317034
1	194997474	18	3162790	85	0.311184
1	194997589	18	3162790	85	0.311184
1	194997913	18	11091199	85	0.317034
1	195001536	18	11091199	85	0.317034
1	195001657	18	11091199	85	0.317034
1	195007615	18	3162790	85	0.311184
1	195013975	18	11091199	85	0.317034
1	195019802	18	3162790	85	0.311184
1	195023729	18	11091199	85	0.317034
1	195023736	18	11091199	85	0.317034
1	195028761	18	11091199	85	0.317034
1	195031417	18	3162790	85	0.311184
1	195031859	18	11091199	85	0.315358
1	195035003	18	11091199	85	0.317034
1	195099269	18	3392898	85	0.302643
1	195099269	18	3393018	85	0.302643
1	195099269	18	3393076	85	0.302643
1	195099269	18	3393121	85	0.302643
1	195099269	18	3393143	85	0.302643
1	195099269	18	3393187	85	0.302643
1	195099269	18	3393347	85	0.302643
1	196804027	18	2046570	85	0.302763
1	196963213	18	11540660	85	0.302239
1	196963213	18	11540666	85	0.302239
1	197202483	18	3286866	85	0.322155
1	197206393	18	3286866	85	0.322155
1	197228832	18	3286866	85	0.322155
1	197229412	18	3286866	85	0.322155
1	197229416	18	3286866	85	0.322155
1	197242177	18	3286866	85	0.322155
1	197242262	18	3286866	85	0.322155
1	197986359	18	2185337	85	0.319478
1	198545057	18	582389	85	0.302004
1	198586942	18	582389	85	0.302004
1	198849462	18	11393418	85	0.301006
1	198852433	18	11393418	85	0.301006
1	198853870	18	11393418	85	0.301006
1	198856709	18	11393418	85	0.301006
1	198916772	18	3264741	85	0.309099
1	198918135	18	3264741	85	0.309099
1	198945282	18	3264741	85	0.309099
1	198957681	18	3264741	85	0.303129
1	199088651	18	10110916	85	0.315671
1	199090230	18	10110916	85	0.315671
1	199555572	18	10082832	85	0.302769
1	199555572	18	10084232	85	0.302769
1	199555572	18	10085653	85	0.302769
1	199697897	18	7676684	85	0.301528
1	200102664	18	3006783	85	0.310246
1	200102664	18	3006791	85	0.310246
1	200102664	18	3006797	85	0.310246
1	200888414	18	278796	85	0.31705
1	200889249	18	278796	85	0.31705
1	200895054	18	278796	85	0.31705
1	201087906	18	3316916	85	0.310137
1	201087907	18	3316916	85	0.310137
1	201252056	18	6218781	85	0.306426
1	201256682	18	10525518	85	0.302361
1	201256682	18	10527637	85	0.302361
1	201256682	18	10529822	85	0.302361
1	201256682	18	10530928	85	0.302361
1	201263978	18	10525518	85	0.332396
1	201263978	18	10526263	85	0.308561
1	201263978	18	10527637	85	0.332396
1	201263978	18	10529822	85	0.332396
1	201263978	18	10530928	85	0.332396
1	201263978	18	10535119	85	0.327074
1	201263978	18	10539739	85	0.327074
1	201263978	18	10555120	85	0.327074
1	201361349	18	3484438	85	0.31411
1	201398572	18	2509952	85	0.306139
1	201400548	18	2509952	85	0.306139
1	201401403	18	2509952	85	0.346597
1	201403754	18	2509952	85	0.365017
1	201403760	18	2509952	85	0.365017
1	201404183	18	2509952	85	0.346597
1	201447615	18	10939610	85	0.30479
1	201447615	18	10940775	85	0.30479
1	201447615	18	10944012	85	0.30479
1	201447615	18	10947655	85	0.30479
1	201447615	18	10953558	85	0.30479
1	201936149	18	10276631	85	0.329352
1	201936149	18	10278523	85	0.326064
1	202855093	18	854331	85	0.313432
1	202855093	18	854383	85	0.313432
1	203313588	18	2643970	85	0.309053
1	203317708	18	7835416	85	0.301194
1	203399009	18	1056708	85	0.300291
1	203540413	18	10708501	85	0.304311
1	203636318	18	10596303	85	0.3549
1	203762472	18	10287279	85	0.312559
1	203762472	18	10288142	85	0.311582
1	203762472	18	10288898	85	0.332514
1	203762472	18	10291460	85	0.359607
1	203875633	18	2618583	85	0.303959
1	203875938	18	2618583	85	0.303959
1	203879018	18	2618583	85	0.303959
1	203879291	18	2618583	85	0.303959
1	203881375	18	2618583	85	0.303959
1	204134822	18	9654440	85	0.310783
1	204134822	18	9654452	85	0.310783
1	204440896	18	6983564	85	0.306236
1	204441438	18	6983564	85	0.306236
1	204753205	18	3711769	85	0.30672
1	204863306	18	2054820	85	0.314017
1	204864152	18	2054820	85	0.314017
1	204885850	18	4080018	85	0.302062
1	204885850	18	4087367	85	0.302062
1	204973881	18	8028603	85	0.309343
1	204973881	18	8028829	85	0.309343
1	204973881	18	8028947	85	0.309343
1	204973922	18	8028603	85	0.346296
1	204973922	18	8028829	85	0.346296
1	204973922	18	8028947	85	0.346296
1	204974185	18	8028603	85	0.309343
1	204974185	18	8028829	85	0.309343
1	204974185	18	8028947	85	0.309343
1	204974580	18	8028603	85	0.342559
1	204974580	18	8028829	85	0.342559
1	204974580	18	8028947	85	0.342559
1	205106646	18	2856932	85	0.317507
1	205106646	18	2858062	85	0.317507
1	205106646	18	2860293	85	0.317507
1	205106646	18	2861085	85	0.317507
1	205106646	18	2865200	85	0.317507
1	205179021	18	1802089	85	0.319941
1	205348275	18	2109390	85	0.310734
1	205349402	18	2109390	85	0.310734
1	205354025	18	2109390	85	0.310734
1	205457589	18	5899533	85	0.339202
1	205744218	18	3054870	85	0.32135
1	205751182	18	3054870	85	0.32135
1	206101706	18	2143707	85	0.332508
1	206682958	18	8569662	85	0.305786
1	206754759	18	7952980	85	0.306418
1	206793648	18	7086925	85	0.34892
1	207097577	18	1623615	85	0.403353
1	207097577	18	1623755	85	0.452263
1	207097577	18	1627345	85	0.403353
1	207097577	18	1630504	85	0.452263
1	207097577	18	1631289	85	0.313505
1	207097577	18	1631313	85	0.36403
1	207097577	18	1634221	85	0.403353
1	207097577	18	1636181	85	0.403353
1	207097577	18	1638420	85	0.341894
1	207097577	18	1638530	85	0.452263
1	207097577	18	1640539	85	0.418439
1	207097577	18	1641599	85	0.418439
1	207097577	18	1642656	85	0.418439
1	207097577	18	1645303	85	0.418439
1	207097577	18	1645345	85	0.418439
1	207097577	18	1645463	85	0.418439
1	207097577	18	1646229	85	0.418439
1	207097577	18	1646295	85	0.452263
1	207097577	18	1646451	85	0.418439
1	207097577	18	1647120	85	0.418439
1	207097577	18	1647158	85	0.332608
1	207097577	18	1647406	85	0.418439
1	207097577	18	1647553	85	0.418439
1	207097577	18	1647562	85	0.418439
1	207097577	18	1647674	85	0.452263
1	207097577	18	1648796	85	0.418439
1	207097577	18	1649142	85	0.418439
1	207097577	18	1649592	85	0.452263
1	207097577	18	1650061	85	0.418439
1	207097577	18	1650928	85	0.452263
1	207097577	18	1651049	85	0.418439
1	207097577	18	1652063	85	0.418439
1	207097577	18	1652068	85	0.418439
1	207097577	18	1652980	85	0.418439
1	207097577	18	1653198	85	0.418439
1	207097577	18	1653638	85	0.403353
1	207097577	18	1654053	85	0.418439
1	207097577	18	1660072	85	0.418439
1	207097577	18	1666392	85	0.418439
1	207097577	18	1668545	85	0.452263
1	207097577	18	1668774	85	0.418439
1	207097577	18	1668840	85	0.418439
1	207097577	18	1669427	85	0.418439
1	207097577	18	1670019	85	0.418439
1	207097577	18	1673538	85	0.418439
1	207097577	18	1678746	85	0.429866
1	207097577	18	1684078	85	0.491973
1	207097577	18	1684357	85	0.384008
1	207097577	18	1685104	85	0.491973
1	207097577	18	1685800	85	0.491973
1	207097577	18	1689068	85	0.341894
1	207097577	18	1689069	85	0.341894
1	207097577	18	1690051	85	0.491973
1	207097577	18	1692021	85	0.491973
1	207097577	18	1692117	85	0.491973
1	207097577	18	1692250	85	0.491973
1	207097577	18	1693233	85	0.491973
1	207097577	18	1693950	85	0.491973
1	207097577	18	1695538	85	0.491973
1	207097577	18	1695577	85	0.491973
1	207097577	18	1696409	85	0.429866
1	207097577	18	1696503	85	0.343098
1	207097577	18	1698037	85	0.491973
1	207097577	18	1699255	85	0.382996
1	207097577	18	1699470	85	0.384008
1	207097577	18	1699830	85	0.491973
1	207097577	18	1699867	85	0.491973
1	207097577	18	1700229	85	0.491973
1	207097577	18	1700239	85	0.491973
1	207097577	18	1700323	85	0.491973
1	207097577	18	1700355	85	0.491973
1	207097577	18	1701944	85	0.491973
1	207097577	18	1702030	85	0.491973
1	207097577	18	1702461	85	0.491973
1	207097577	18	1702527	85	0.491973
1	207097577	18	1703906	85	0.389322
1	207097577	18	1704893	85	0.491973
1	207097577	18	1705295	85	0.491973
1	207097577	18	1705787	85	0.491973
1	207097577	18	1708566	85	0.313505
1	207097577	18	1725758	85	0.312113
1	207895612	18	3193680	85	0.320802
1	209347160	18	6974767	85	0.323676
1	209355388	18	6974767	85	0.323676
1	209369841	18	6974767	85	0.31068
1	209435733	18	2747796	85	0.321952
1	209594366	18	534528	85	0.304311
1	209699973	18	8021431	85	0.323357
1	209699973	18	8021921	85	0.312093
1	209700808	18	8021431	85	0.323357
1	209700808	18	8021921	85	0.312093
1	209706685	18	8021431	85	0.308097
1	209712889	18	8021431	85	0.308097
1	209851696	18	6209686	85	0.314859
1	210078092	18	2311576	85	0.310375
1	210078092	18	2315063	85	0.310375
1	210082729	18	2311576	85	0.310375
1	210082729	18	2315063	85	0.310375
1	210083989	18	2311576	85	0.310375
1	210083989	18	2315063	85	0.310375
1	165292162	18	25942001	85	0.314162
1	165292162	18	26049167	85	0.306779
1	165295244	18	25942001	85	0.339597
1	165295244	18	25946015	85	0.307976
1	165295244	18	25949622	85	0.307976
1	165295244	18	25949733	85	0.307976
1	165295244	18	25957703	85	0.307976
1	165295244	18	26049167	85	0.335389
1	165304771	18	26049167	85	0.307192
1	165630209	18	30751786	85	0.313432
1	166435300	18	22105405	85	0.312259
1	167042961	18	12362219	85	0.325141
1	167042961	18	12369128	85	0.303951
1	167122967	18	29931664	85	0.336902
1	167123278	18	29931664	85	0.312916
1	167123967	18	29931664	85	0.336902
1	167124202	18	29931664	85	0.336902
1	167581185	18	27554024	85	0.325382
1	167627128	18	24649601	85	0.303597
1	167796672	18	25860403	85	0.307268
1	167796672	18	25864219	85	0.307268
1	167796672	18	25868051	85	0.307268
1	167796672	18	25873447	85	0.307268
1	167796672	18	25875524	85	0.307268
1	167796672	18	25877639	85	0.307268
1	167796672	18	25879186	85	0.307268
1	168445598	18	21851687	85	0.302365
1	168445598	18	21859237	85	0.310321
1	168445601	18	21851687	85	0.302365
1	168445601	18	21859237	85	0.310321
1	168658880	18	12333192	85	0.316223
1	168658880	18	12342567	85	0.316223
1	168658880	18	12344691	85	0.316223
1	168660060	18	12333192	85	0.327845
1	168660060	18	12342567	85	0.327845
1	168660060	18	12344691	85	0.327845
1	168730320	18	21832482	85	0.310025
1	168905326	18	20062823	85	0.30758
1	170500629	18	21905556	85	0.310778
1	170991756	18	25864599	85	0.311152
1	170991756	18	25866338	85	0.311152
1	170991756	18	25877151	85	0.311152
1	171091855	18	26663232	85	0.312294
1	171361138	18	12021893	85	0.309612
1	171361540	18	12021893	85	0.309612
1	171362841	18	12021893	85	0.309612
1	171365891	18	20185643	85	0.324958
1	171932039	18	15201553	85	0.315732
1	171935091	18	15201553	85	0.315732
1	172273573	18	12063836	85	0.309364
1	172276558	18	12063836	85	0.309364
1	172426858	18	24654984	85	0.310636
1	172426858	18	24685789	85	0.314566
1	172431062	18	24685789	85	0.300215
1	172431210	18	24685789	85	0.300215
1	172431892	18	24654984	85	0.320168
1	172431986	18	24654984	85	0.330506
1	172432208	18	24685789	85	0.300215
1	172432214	18	24685789	85	0.300215
1	172434247	18	24654984	85	0.320168
1	172434309	18	24654984	85	0.320168
1	172434375	18	24685789	85	0.300215
1	172650388	18	27092289	85	0.320651
1	172706404	18	14241562	85	0.32243
1	172717425	18	14241562	85	0.32243
1	172804693	18	12574244	85	0.303861
1	172805122	18	12574244	85	0.322694
1	172811913	18	12574244	85	0.303861
1	172814470	18	12574244	85	0.303861
1	172815177	18	12574244	85	0.303861
1	172816564	18	12706951	85	0.312598
1	172817003	18	12574244	85	0.303861
1	173268452	18	25293404	85	0.303959
1	173268452	18	25295177	85	0.303959
1	173268452	18	25295450	85	0.303959
1	173268452	18	25295873	85	0.303959
1	173268672	18	25293404	85	0.303959
1	173268672	18	25295177	85	0.303959
1	173268672	18	25295450	85	0.303959
1	173268672	18	25295873	85	0.303959
1	173370335	18	19157620	85	0.314023
1	174496342	18	21757500	85	0.303944
1	175125280	18	25024037	85	0.310734
1	175165517	18	24451149	85	0.305407
1	175440252	18	19555428	85	0.316906
1	175443435	18	19555428	85	0.316906
1	175453990	18	19555428	85	0.316906
1	175454054	18	19555428	85	0.316906
1	175455992	18	19555428	85	0.316906
1	175467163	18	19555428	85	0.316906
1	175543722	18	24395647	85	0.317507
1	175754366	18	20669713	85	0.339617
1	175755546	18	20669713	85	0.339617
1	175757534	18	20669713	85	0.339617
1	175757795	18	20669713	85	0.339617
1	175758654	18	20669713	85	0.339617
1	177287767	18	12501071	85	0.333907
1	177288558	18	12501071	85	0.333907
1	177362667	18	29977207	85	0.321438
1	177362667	18	29977212	85	0.321438
1	177744468	18	31557196	85	0.311041
1	177744468	18	31557895	85	0.30346
1	177822464	18	24229721	85	0.309983
1	177822933	18	24229721	85	0.309983
1	177828887	18	24229721	85	0.309983
1	178407906	18	13209121	85	0.306816
1	178410203	18	13209121	85	0.306816
1	178410984	18	13209121	85	0.306816
1	178416358	18	13209121	85	0.306816
1	178423062	18	13209121	85	0.306816
1	178442190	18	13209121	85	0.306816
1	178716163	18	15401258	85	0.309761
1	178763469	18	15401258	85	0.303752
1	178773388	18	15349726	85	0.308177
1	178773388	18	15355831	85	0.300964
1	178773388	18	15357276	85	0.300964
1	178773388	18	15361030	85	0.300964
1	178773388	18	15367588	85	0.308308
1	178773388	18	15374122	85	0.300964
1	178773388	18	15384732	85	0.300964
1	178773388	18	15385796	85	0.300964
1	178773388	18	15389428	85	0.300964
1	178773388	18	15395154	85	0.300964
1	178773388	18	15397222	85	0.305493
1	178879036	18	23783490	85	0.318048
1	178891391	18	23783490	85	0.318048
1	178892575	18	23783490	85	0.320803
1	178892797	18	23783490	85	0.345909
1	179476507	18	14252659	85	0.314872
1	179500358	18	14252659	85	0.314872
1	179510860	18	14252659	85	0.346735
1	179704820	18	30054865	85	0.34221
1	179704820	18	30055741	85	0.34221
1	179704820	18	30056515	85	0.34221
1	179704820	18	30059643	85	0.34221
1	179704820	18	30060394	85	0.34221
1	179709762	18	30054865	85	0.34221
1	179709762	18	30055741	85	0.34221
1	179709762	18	30056515	85	0.34221
1	179709762	18	30059643	85	0.34221
1	179709762	18	30060394	85	0.34221
1	179714024	18	30054865	85	0.34221
1	179714024	18	30055741	85	0.34221
1	179714024	18	30056515	85	0.34221
1	179714024	18	30059643	85	0.34221
1	179714024	18	30060394	85	0.34221
1	179719426	18	30054865	85	0.34221
1	179719426	18	30055741	85	0.34221
1	179719426	18	30056515	85	0.34221
1	179719426	18	30059643	85	0.34221
1	179719426	18	30060394	85	0.34221
1	179724046	18	30054865	85	0.34221
1	179724046	18	30055741	85	0.34221
1	179724046	18	30056515	85	0.34221
1	179724046	18	30059643	85	0.34221
1	179724046	18	30060394	85	0.34221
1	179751257	18	30054865	85	0.312188
1	179751257	18	30055741	85	0.312188
1	179751257	18	30056515	85	0.312188
1	179751257	18	30059643	85	0.312188
1	179751257	18	30060394	85	0.312188
1	179752056	18	30054865	85	0.312188
1	179752056	18	30055741	85	0.312188
1	179752056	18	30056515	85	0.312188
1	179752056	18	30059643	85	0.312188
1	179752056	18	30060394	85	0.312188
1	179974060	18	14597238	85	0.331134
1	180014031	18	14597238	85	0.308399
1	180061279	18	14597238	85	0.313622
1	180490370	18	30573410	85	0.312855
1	180490370	18	30584757	85	0.312855
1	180490370	18	30588129	85	0.312855
1	180490370	18	30619567	85	0.312855
1	180490370	18	30620082	85	0.312855
1	180490668	18	30573410	85	0.312855
1	180490668	18	30584757	85	0.312855
1	180490668	18	30588129	85	0.312855
1	180490668	18	30619567	85	0.312855
1	180490668	18	30620082	85	0.312855
1	180793565	18	14716777	85	0.313922
1	181665791	18	25244902	85	0.30831
1	181665791	18	25249557	85	0.30831
1	181665791	18	25250248	85	0.30831
1	181665791	18	25253885	85	0.30831
1	181665791	18	25254880	85	0.30831
1	181667283	18	25244902	85	0.30831
1	181667283	18	25249557	85	0.30831
1	181667283	18	25250248	85	0.30831
1	181667283	18	25253885	85	0.30831
1	181667283	18	25254880	85	0.30831
1	182701073	18	12404964	85	0.316875
1	182703329	18	12404964	85	0.316875
1	182706730	18	12404964	85	0.316875
1	182819456	18	14272431	85	0.337148
1	182826129	18	14272431	85	0.312835
1	182849023	18	14272431	85	0.312835
1	182853313	18	14272431	85	0.312835
1	182874161	18	14272431	85	0.304833
1	182874344	18	14272431	85	0.304833
1	182874350	18	14272431	85	0.304833
1	182876608	18	14272431	85	0.304833
1	182876627	18	14272431	85	0.304833
1	182878531	18	14272431	85	0.304833
1	182882297	18	14272431	85	0.304833
1	182882918	18	14272431	85	0.304833
1	182896045	18	14272431	85	0.304833
1	182905525	18	14272431	85	0.304833
1	182914607	18	14272431	85	0.304833
1	183243540	18	14852335	85	0.327149
1	183243540	18	14865568	85	0.327149
1	183243540	18	14866975	85	0.327149
1	183243540	18	14874641	85	0.327149
1	183243540	18	14882730	85	0.300291
1	183243540	18	14904723	85	0.34277
1	183243540	18	14906788	85	0.370924
1	183565740	18	12433455	85	0.320871
1	183572818	18	12433455	85	0.320871
1	183573894	18	12433455	85	0.320871
1	183780210	18	22071177	85	0.328665
1	183780420	18	22071177	85	0.328665
1	184036330	18	13413401	85	0.302854
1	184039271	18	13413401	85	0.302854
1	184039911	18	13413401	85	0.302854
1	184043649	18	13413401	85	0.302854
1	184044882	18	13413401	85	0.302854
1	184230537	18	29575600	85	0.354932
1	184231659	18	29575600	85	0.354932
1	184232002	18	29575600	85	0.354932
1	184241194	18	29575600	85	0.33058
1	184247099	18	29575600	85	0.33058
1	184248347	18	29575600	85	0.33058
1	184282178	18	22765651	85	0.30672
1	184282178	18	22766367	85	0.30672
1	184282178	18	22766571	85	0.30672
1	184282178	18	22766618	85	0.30672
1	184282178	18	22766620	85	0.30672
1	184282178	18	22766818	85	0.30672
1	184282178	18	22771320	85	0.30672
1	184282178	18	22771789	85	0.30672
1	184282178	18	22772474	85	0.30672
1	184282178	18	22772742	85	0.30672
1	184890527	18	26739745	85	0.315437
1	184901248	18	26739745	85	0.315437
1	185031952	18	12863550	85	0.362911
1	185453884	18	19619693	85	0.317752
1	185456978	18	19619693	85	0.315064
1	185457917	18	19619693	85	0.336901
1	185691328	18	20705556	85	0.331902
1	185693644	18	20705556	85	0.331902
1	185859435	18	29972166	85	0.305262
1	185859435	18	29991070	85	0.312091
1	185859435	18	29995641	85	0.312091
1	185859435	18	30000512	85	0.312091
1	185859435	18	30003287	85	0.312091
1	185862115	18	15372234	85	0.300455
1	185862115	18	18663492	85	0.300455
1	185862115	18	18674488	85	0.300455
1	185862115	18	18684507	85	0.300455
1	185862116	18	15372234	85	0.300455
1	185862116	18	18663492	85	0.300455
1	185862116	18	18674488	85	0.300455
1	185862116	18	18684507	85	0.300455
1	185862117	18	15372234	85	0.300455
1	185862117	18	18663492	85	0.300455
1	185862117	18	18674488	85	0.300455
1	185862117	18	18684507	85	0.300455
1	185989369	18	14186783	85	0.313016
1	186147404	18	19995689	85	0.305579
1	186239981	18	30891371	85	0.305068
1	187030834	18	28539116	85	0.355936
1	187526414	18	27921402	85	0.305767
1	187526414	18	27921874	85	0.305767
1	187526414	18	27924450	85	0.305767
1	187526655	18	27921402	85	0.315697
1	187526655	18	27921874	85	0.315697
1	187526655	18	27924450	85	0.315697
1	187529093	18	27921402	85	0.315697
1	187529093	18	27921874	85	0.315697
1	187529093	18	27924450	85	0.315697
1	187533137	18	27921402	85	0.305767
1	187533137	18	27921874	85	0.305767
1	187533137	18	27924450	85	0.305767
1	187541170	18	27921402	85	0.367816
1	187541170	18	27921874	85	0.367816
1	187541170	18	27924450	85	0.367816
1	187541170	18	27932660	85	0.300322
1	187541170	18	27935757	85	0.300322
1	187541170	18	27935764	85	0.300322
1	187541809	18	27921402	85	0.338869
1	187541809	18	27921874	85	0.338869
1	187541809	18	27924450	85	0.338869
1	187548713	18	27921402	85	0.363593
1	187548713	18	27921874	85	0.363593
1	187548713	18	27924450	85	0.363593
1	187552208	18	27921402	85	0.334067
1	187552208	18	27921874	85	0.334067
1	187552208	18	27924450	85	0.334067
1	187552740	18	27921402	85	0.334067
1	187552740	18	27921874	85	0.334067
1	187552740	18	27924450	85	0.334067
1	187553322	18	27921402	85	0.334067
1	187553322	18	27921874	85	0.334067
1	187553322	18	27924450	85	0.334067
1	187555772	18	27921402	85	0.334067
1	187555772	18	27921874	85	0.334067
1	187555772	18	27924450	85	0.334067
1	187558217	18	27921402	85	0.334067
1	187558217	18	27921874	85	0.334067
1	187558217	18	27924450	85	0.334067
1	187559310	18	27921402	85	0.334067
1	187559310	18	27921874	85	0.334067
1	187559310	18	27924450	85	0.334067
1	187566898	18	27921402	85	0.334067
1	187566898	18	27921874	85	0.334067
1	187566898	18	27924450	85	0.334067
1	187572790	18	27921402	85	0.311112
1	187572790	18	27921874	85	0.311112
1	187572790	18	27924450	85	0.311112
1	187572944	18	27921402	85	0.338869
1	187572944	18	27921874	85	0.338869
1	187572944	18	27924450	85	0.338869
1	187580756	18	27921402	85	0.338869
1	187580756	18	27921874	85	0.338869
1	187580756	18	27924450	85	0.338869
1	187580878	18	27921402	85	0.311112
1	187580878	18	27921874	85	0.311112
1	187580878	18	27924450	85	0.311112
1	187580919	18	27921402	85	0.338869
1	187580919	18	27921874	85	0.338869
1	187580919	18	27924450	85	0.338869
1	187585191	18	27921402	85	0.334067
1	187585191	18	27921874	85	0.334067
1	187585191	18	27924450	85	0.334067
1	187587893	18	27921402	85	0.305767
1	187587893	18	27921874	85	0.305767
1	187587893	18	27924450	85	0.305767
1	187589917	18	27921402	85	0.305767
1	187589917	18	27921874	85	0.305767
1	187589917	18	27924450	85	0.305767
1	187594002	18	27921402	85	0.338869
1	187594002	18	27921874	85	0.338869
1	187594002	18	27924450	85	0.338869
1	187594540	18	27921402	85	0.338869
1	187594540	18	27921874	85	0.338869
1	187594540	18	27924450	85	0.338869
1	187866906	18	14208963	85	0.308458
1	187866906	18	14217168	85	0.308458
1	187866906	18	14217322	85	0.308458
1	188471361	18	15224785	85	0.322689
1	188571396	18	14328980	85	0.310115
1	188574745	18	14328980	85	0.3022
1	188779055	18	22668792	85	0.360713
1	189180993	18	22126168	85	0.300259
1	189213892	18	22126168	85	0.3058
1	189418981	18	28641005	85	0.300798
1	189471745	18	22659565	85	0.302408
1	189471745	18	22659922	85	0.320079
1	189480801	18	22659565	85	0.302408
1	189480801	18	22659922	85	0.320079
1	189717659	18	13551999	85	0.305122
1	189717659	18	13553460	85	0.305122
1	189717659	18	13554249	85	0.300315
1	189717659	18	13554360	85	0.300315
1	189729621	18	13551999	85	0.311464
1	189729621	18	13553460	85	0.311464
1	190529817	18	13502636	85	0.306927
1	190530055	18	13502636	85	0.306927
1	190531447	18	13502636	85	0.306927
1	190532844	18	13502636	85	0.306927
1	191650316	18	28683425	85	0.383545
1	191650316	18	28695771	85	0.309588
1	191650316	18	28696435	85	0.383545
1	191650316	18	28698608	85	0.409183
1	191650316	18	28702091	85	0.409183
1	191650316	18	28702442	85	0.409183
1	191650316	18	28711206	85	0.409183
1	191658084	18	28683425	85	0.383545
1	191658084	18	28695771	85	0.309588
1	191658084	18	28696435	85	0.383545
1	191658084	18	28698608	85	0.409183
1	191658084	18	28702091	85	0.409183
1	191658084	18	28702442	85	0.409183
1	191658084	18	28711206	85	0.409183
1	191678329	18	28683425	85	0.383545
1	191678329	18	28695771	85	0.309588
1	191678329	18	28696435	85	0.383545
1	191678329	18	28698608	85	0.409183
1	191678329	18	28702091	85	0.409183
1	191678329	18	28702442	85	0.409183
1	191678329	18	28711206	85	0.409183
1	191681107	18	28698608	85	0.31068
1	191681107	18	28702091	85	0.31068
1	191681107	18	28702442	85	0.31068
1	191681107	18	28711206	85	0.31068
1	191695674	18	28683425	85	0.383545
1	191695674	18	28695771	85	0.309588
1	191695674	18	28696435	85	0.383545
1	191695674	18	28698608	85	0.409183
1	191695674	18	28702091	85	0.409183
1	191695674	18	28702442	85	0.409183
1	191695674	18	28711206	85	0.409183
1	191862005	18	28698608	85	0.300798
1	191862005	18	28702091	85	0.300798
1	191862005	18	28702442	85	0.300798
1	191862005	18	28711206	85	0.300798
1	193497022	18	14799822	85	0.317443
1	193497022	18	14819216	85	0.317443
1	193497022	18	14850055	85	0.32046
1	193497022	18	14854452	85	0.317443
1	193497022	18	14856132	85	0.354571
1	193497022	18	14861762	85	0.32046
1	193497022	18	14893348	85	0.32046
1	193497026	18	14799822	85	0.317443
1	193497026	18	14819216	85	0.317443
1	193497026	18	14850055	85	0.32046
1	193497026	18	14854452	85	0.317443
1	193497026	18	14856132	85	0.354571
1	193497026	18	14861762	85	0.32046
1	193497026	18	14893348	85	0.32046
1	193673742	18	31741946	85	0.300859
1	193771835	18	19601009	85	0.322984
1	194009584	18	28167371	85	0.337749
1	194018095	18	28167371	85	0.337749
1	194047764	18	28167371	85	0.312581
1	194463826	18	29836988	85	0.302945
1	194838035	18	12843275	85	0.302859
1	194838035	18	12847329	85	0.302859
1	194840974	18	12843275	85	0.302859
1	194840974	18	12847329	85	0.302859
1	194842438	18	12843275	85	0.302859
1	194842438	18	12847329	85	0.302859
1	195595340	18	26746583	85	0.300931
1	195595340	18	26753739	85	0.300931
1	195595340	18	26763911	85	0.300931
1	195595340	18	26764591	85	0.300931
1	195595340	18	26767922	85	0.300931
1	195615123	18	26746583	85	0.300931
1	195615123	18	26753739	85	0.300931
1	195615123	18	26763911	85	0.300931
1	195615123	18	26764591	85	0.300931
1	195615123	18	26767922	85	0.300931
1	195621574	18	26746583	85	0.300931
1	195621574	18	26753739	85	0.300931
1	195621574	18	26763911	85	0.300931
1	195621574	18	26764591	85	0.300931
1	195621574	18	26767922	85	0.300931
1	195626261	18	26746583	85	0.300931
1	195626261	18	26753739	85	0.300931
1	195626261	18	26763911	85	0.300931
1	195626261	18	26764591	85	0.300931
1	195626261	18	26767922	85	0.300931
1	196157393	18	14186783	85	0.301094
1	196648613	18	29616379	85	0.316838
1	196651745	18	29616379	85	0.316838
1	196679682	18	29616379	85	0.316838
1	196681001	18	29616379	85	0.345019
1	196709111	18	29616379	85	0.34559
1	196883959	18	29616379	85	0.313899
1	197488569	18	24882040	85	0.305004
1	197488569	18	24884151	85	0.305004
1	197790104	18	20814542	85	0.325326
1	197803798	18	20814542	85	0.325326
1	197803799	18	20814542	85	0.325326
1	197880935	18	12019882	85	0.36132
1	197886279	18	12019882	85	0.323634
1	198999181	18	14650928	85	0.30917
1	199028452	18	29970204	85	0.350193
1	199033726	18	29970204	85	0.350193
1	199040295	18	29970204	85	0.350193
1	199041989	18	29970204	85	0.352773
1	199042977	18	29970204	85	0.350193
1	199240815	18	21795102	85	0.311846
1	199340578	18	21964288	85	0.306314
1	199425488	18	19483947	85	0.309176
1	199626312	18	14140497	85	0.320153
1	199626609	18	14140497	85	0.320153
1	199626949	18	14140497	85	0.320153
1	199628083	18	14140497	85	0.320153
1	199630114	18	14140497	85	0.320153
1	199632996	18	14140497	85	0.320153
1	199633187	18	14140497	85	0.320153
1	199634535	18	14140497	85	0.320153
1	199636880	18	14140497	85	0.320153
1	199637040	18	14140497	85	0.320153
1	199637079	18	14140497	85	0.320153
1	200014766	18	29193385	85	0.310308
1	200016460	18	29193385	85	0.310308
1	200069448	18	13486752	85	0.30284
1	200150738	18	20855853	85	0.303373
1	200167215	18	24782286	85	0.315396
1	200167658	18	24782286	85	0.332219
1	200168688	18	24782286	85	0.32231
1	200169054	18	24782286	85	0.361326
1	200169523	18	24782286	85	0.315396
1	200169758	18	24782286	85	0.315396
1	200170737	18	24782286	85	0.342314
1	200518686	18	28949879	85	0.317184
1	200518686	18	28949885	85	0.317184
1	200518686	18	28949901	85	0.317184
1	200518686	18	28949965	85	0.317184
1	200656890	18	29570638	85	0.320373
1	200846720	18	29590882	85	0.337469
1	201111620	18	29542097	85	0.303445
1	201178924	18	23005358	85	0.314319
1	201178924	18	23014093	85	0.314319
1	201178924	18	23023006	85	0.326294
1	201178924	18	23026853	85	0.326294
1	201178924	18	23027460	85	0.314319
1	201178924	18	23029958	85	0.326294
1	201178926	18	23005358	85	0.314319
1	201178926	18	23014093	85	0.314319
1	201178926	18	23023006	85	0.326294
1	201178926	18	23026853	85	0.326294
1	201178926	18	23027460	85	0.314319
1	201178926	18	23029958	85	0.326294
1	201624636	18	22468978	85	0.325807
1	201624636	18	22468998	85	0.325807
1	201880717	18	15101035	85	0.325707
1	201880717	18	15103428	85	0.325707
1	201880717	18	15104236	85	0.325707
1	201880717	18	15117175	85	0.325707
1	201880717	18	15117563	85	0.325707
1	201880717	18	15126184	85	0.325707
1	201880717	18	15135697	85	0.325707
1	201880717	18	15155263	85	0.325707
1	201880717	18	15174209	85	0.325707
1	201880717	18	15189707	85	0.325707
1	201880717	18	15197424	85	0.354829
1	201880717	18	15200264	85	0.325707
1	201880717	18	15200945	85	0.325707
1	202623747	18	28671381	85	0.321451
1	202623747	18	28672757	85	0.321451
1	202623747	18	28673894	85	0.321451
1	202642015	18	14721302	85	0.307133
1	202909737	18	23408380	85	0.306601
1	202909737	18	23408770	85	0.306601
1	202961041	18	29778387	85	0.322781
1	202961041	18	29780022	85	0.322781
1	202961041	18	29781645	85	0.322781
1	202961076	18	29778387	85	0.322781
1	202961076	18	29780022	85	0.322781
1	202961076	18	29781645	85	0.322781
1	203126010	18	20583560	85	0.335937
1	203132044	18	20583560	85	0.325326
1	203315331	18	25623065	85	0.377164
1	203315331	18	25629250	85	0.377164
1	203315331	18	25644375	85	0.30284
1	204246261	18	20913538	85	0.322401
1	204246261	18	20913842	85	0.322401
1	204246261	18	20914740	85	0.322401
1	204246261	18	20916950	85	0.322401
1	204246261	18	20921480	85	0.322401
1	204246261	18	20927054	85	0.322401
1	204246261	18	20929356	85	0.322401
1	204246261	18	20931239	85	0.322401
1	204246261	18	20934999	85	0.322401
1	204246261	18	20945768	85	0.322401
1	204246261	18	20946738	85	0.322401
1	204246261	18	20956352	85	0.322401
1	204246261	18	20960761	85	0.322401
1	204246261	18	20966639	85	0.322401
1	204246261	18	20969338	85	0.322401
1	204246261	18	20972260	85	0.322401
1	204246261	18	20980080	85	0.322401
1	204246261	18	20980160	85	0.322401
1	204246261	18	20980165	85	0.322401
1	204246261	18	20983439	85	0.322401
1	204246261	18	20984943	85	0.322401
1	204246261	18	20986838	85	0.322401
1	204246261	18	20991817	85	0.316071
1	204246261	18	20993332	85	0.316071
1	204246261	18	21000821	85	0.316071
1	204246261	18	21001787	85	0.316071
1	204246261	18	21001888	85	0.316071
1	204246261	18	21006377	85	0.316071
1	204246261	18	21007699	85	0.316071
1	204246261	18	21009822	85	0.316071
1	204246261	18	21013587	85	0.316071
1	204246261	18	21014839	85	0.351216
1	204246261	18	21017835	85	0.351216
1	204246261	18	21018605	85	0.316071
1	204246261	18	21027245	85	0.316071
1	204246261	18	21029655	85	0.316071
1	204246261	18	21030591	85	0.316071
1	204246261	18	21037438	85	0.316071
1	204246261	18	21048328	85	0.316071
1	204246261	18	21054750	85	0.316071
1	204246261	18	21061127	85	0.316071
1	204246370	18	20913538	85	0.322401
1	204246370	18	20913842	85	0.322401
1	204246370	18	20914740	85	0.322401
1	204246370	18	20916950	85	0.322401
1	204246370	18	20921480	85	0.322401
1	204246370	18	20927054	85	0.322401
1	204246370	18	20929356	85	0.322401
1	204246370	18	20931239	85	0.322401
1	204246370	18	20934999	85	0.322401
1	204246370	18	20945768	85	0.322401
1	204246370	18	20946738	85	0.322401
1	204246370	18	20956352	85	0.322401
1	204246370	18	20960761	85	0.322401
1	204246370	18	20966639	85	0.322401
1	204246370	18	20969338	85	0.322401
1	204246370	18	20972260	85	0.322401
1	204246370	18	20980080	85	0.322401
1	204246370	18	20980160	85	0.322401
1	204246370	18	20980165	85	0.322401
1	204246370	18	20983439	85	0.322401
1	204246370	18	20984943	85	0.322401
1	204246370	18	20986838	85	0.322401
1	204246370	18	20991817	85	0.316071
1	204246370	18	20993332	85	0.316071
1	204246370	18	21000821	85	0.316071
1	204246370	18	21001787	85	0.316071
1	204246370	18	21001888	85	0.316071
1	204246370	18	21006377	85	0.316071
1	204246370	18	21007699	85	0.316071
1	204246370	18	21009822	85	0.316071
1	204246370	18	21013587	85	0.316071
1	204246370	18	21014839	85	0.351216
1	204246370	18	21017835	85	0.351216
1	204246370	18	21018605	85	0.316071
1	204246370	18	21027245	85	0.316071
1	204246370	18	21029655	85	0.316071
1	204246370	18	21030591	85	0.316071
1	204246370	18	21037438	85	0.316071
1	204246370	18	21048328	85	0.316071
1	204246370	18	21054750	85	0.316071
1	204246370	18	21061127	85	0.316071
1	204246429	18	20913538	85	0.322401
1	204246429	18	20913842	85	0.322401
1	204246429	18	20914740	85	0.322401
1	204246429	18	20916950	85	0.322401
1	204246429	18	20921480	85	0.322401
1	204246429	18	20927054	85	0.322401
1	204246429	18	20929356	85	0.322401
1	204246429	18	20931239	85	0.322401
1	204246429	18	20934999	85	0.322401
1	204246429	18	20945768	85	0.322401
1	204246429	18	20946738	85	0.322401
1	204246429	18	20956352	85	0.322401
1	204246429	18	20960761	85	0.322401
1	204246429	18	20966639	85	0.322401
1	204246429	18	20969338	85	0.322401
1	204246429	18	20972260	85	0.322401
1	204246429	18	20980080	85	0.322401
1	204246429	18	20980160	85	0.322401
1	204246429	18	20980165	85	0.322401
1	204246429	18	20983439	85	0.322401
1	204246429	18	20984943	85	0.322401
1	204246429	18	20986838	85	0.322401
1	204246429	18	20991817	85	0.316071
1	204246429	18	20993332	85	0.316071
1	204246429	18	21000821	85	0.316071
1	204246429	18	21001787	85	0.316071
1	204246429	18	21001888	85	0.316071
1	204246429	18	21006377	85	0.316071
1	204246429	18	21007699	85	0.316071
1	204246429	18	21009822	85	0.316071
1	204246429	18	21013587	85	0.316071
1	204246429	18	21014839	85	0.351216
1	204246429	18	21017835	85	0.351216
1	204246429	18	21018605	85	0.316071
1	204246429	18	21027245	85	0.316071
1	204246429	18	21029655	85	0.316071
1	204246429	18	21030591	85	0.316071
1	204246429	18	21037438	85	0.316071
1	204246429	18	21048328	85	0.316071
1	204246429	18	21054750	85	0.316071
1	204246429	18	21061127	85	0.316071
1	204250661	18	20991817	85	0.316496
1	204250661	18	20993332	85	0.316496
1	204250661	18	21000821	85	0.316496
1	204250661	18	21001787	85	0.316496
1	204250661	18	21001888	85	0.316496
1	204250661	18	21006377	85	0.316496
1	204250661	18	21007699	85	0.316496
1	204250661	18	21009822	85	0.316496
1	204250661	18	21013587	85	0.316496
1	204250661	18	21014839	85	0.355936
1	204250661	18	21017835	85	0.355936
1	204250661	18	21018605	85	0.316496
1	204250661	18	21020449	85	0.303445
1	204250661	18	21027245	85	0.316496
1	204250661	18	21029655	85	0.316496
1	204250661	18	21030591	85	0.316496
1	204250661	18	21037438	85	0.316496
1	204250661	18	21048328	85	0.316496
1	204250661	18	21054750	85	0.316496
1	204250661	18	21061127	85	0.316496
1	204436277	18	12718815	85	0.300734
1	204633397	18	12740845	85	0.328728
1	204633397	18	12741147	85	0.328728
1	204633397	18	12741370	85	0.328728
1	204633397	18	12742809	85	0.328728
1	204633397	18	12742891	85	0.328728
1	204633397	18	12744253	85	0.328728
1	204633397	18	12744428	85	0.328728
1	204633397	18	12745369	85	0.328728
1	204633397	18	12746956	85	0.328728
1	204691879	18	12932945	85	0.300624
1	204852372	18	13999826	85	0.300099
1	204852941	18	13999826	85	0.300099
1	205643365	18	21852587	85	0.325817
1	205643365	18	21860471	85	0.325817
1	205643397	18	21852587	85	0.325817
1	205643397	18	21860471	85	0.325817
1	206131516	18	21734836	85	0.332914
1	206198919	18	29158517	85	0.338994
1	206198919	18	29167236	85	0.367567
1	206198919	18	29168618	85	0.367567
1	206198919	18	29170588	85	0.313075
1	206198919	18	29175943	85	0.338994
1	206320307	18	12260374	85	0.313548
1	206320307	18	12261931	85	0.313548
1	206321625	18	12260374	85	0.313548
1	206321625	18	12261931	85	0.313548
1	206322752	18	12260374	85	0.313548
1	206322752	18	12261931	85	0.313548
1	206326435	18	12260374	85	0.313548
1	206326435	18	12261931	85	0.313548
1	206885337	18	21075192	85	0.327439
1	206897810	18	21075192	85	0.327439
1	206905043	18	21075192	85	0.327439
1	207242993	18	24655160	85	0.33515
1	207248852	18	24655160	85	0.33515
1	207249950	18	24655160	85	0.33515
1	207251569	18	24655160	85	0.33515
1	207889288	18	24096229	85	0.320139
1	207889288	18	24096387	85	0.320139
1	207889288	18	24096493	85	0.320139
1	207889288	18	24104317	85	0.320139
1	207889288	18	24110138	85	0.320139
1	207971186	18	26634437	85	0.307233
1	207971188	18	26634437	85	0.307233
1	208325802	18	21691530	85	0.300955
1	208339601	18	14393807	85	0.313566
1	208360982	18	14509206	85	0.31089
1	208360982	18	14523843	85	0.31089
1	208360982	18	14523995	85	0.31089
1	208360982	18	14526805	85	0.31089
1	208360982	18	14527038	85	0.31089
1	208360982	18	14528892	85	0.31089
1	208360982	18	14529194	85	0.31089
1	208360982	18	14532449	85	0.31089
1	208360982	18	14533261	85	0.31089
1	208360982	18	14533428	85	0.31089
1	208360982	18	14538628	85	0.31089
1	208362758	18	14509206	85	0.3058
1	208541291	18	15054743	85	0.323755
1	208541300	18	13824942	85	0.306054
1	208553366	18	30082866	85	0.342141
1	208553366	18	30108176	85	0.302239
1	208553428	18	30082866	85	0.342141
1	208553428	18	30108176	85	0.302239
1	208553541	18	30082866	85	0.342141
1	208553541	18	30108176	85	0.302239
1	208787740	18	22349207	85	0.342639
1	208869236	18	28729933	85	0.303831
1	208869236	18	28729943	85	0.303831
1	208869236	18	28729947	85	0.303831
1	208869236	18	28732330	85	0.303831
1	208876102	18	12654976	85	0.30256
1	208876102	18	12666932	85	0.30256
1	208876102	18	12668768	85	0.30256
1	208876102	18	12668985	85	0.30256
1	208876102	18	12669612	85	0.302342
1	208876102	18	12672008	85	0.30256
1	208876102	18	12672553	85	0.30256
1	208876102	18	12675317	85	0.30256
1	208876102	18	12676349	85	0.30256
1	208876102	18	12678486	85	0.30256
1	208876102	18	12685657	85	0.30256
1	208876102	18	12689013	85	0.30256
1	208876102	18	12689279	85	0.30256
1	208876102	18	12689910	85	0.30256
1	208876102	18	12690101	85	0.30256
1	208876102	18	12690531	85	0.30256
1	208876102	18	12691610	85	0.30256
1	208876102	18	12691816	85	0.30256
1	208876102	18	12693655	85	0.30256
1	208876102	18	12694379	85	0.30256
1	208876102	18	12694934	85	0.30256
1	208876102	18	12694985	85	0.30256
1	208876102	18	12698606	85	0.30256
1	208876102	18	12700849	85	0.30256
1	208876102	18	12701937	85	0.30256
1	208876102	18	12703067	85	0.30256
1	208876102	18	12703192	85	0.30256
1	208876102	18	12704056	85	0.30256
1	208876102	18	12704399	85	0.30256
1	208876102	18	12704841	85	0.30256
1	208876102	18	12705210	85	0.30256
1	208876102	18	12705463	85	0.30256
1	208876102	18	12708829	85	0.30256
1	208876102	18	12708964	85	0.30256
1	208876102	18	12709735	85	0.30256
1	208876102	18	12715713	85	0.322531
1	208876102	18	12715799	85	0.322531
1	208876102	18	12715960	85	0.322531
1	208876102	18	12717272	85	0.322531
1	208876102	18	12718593	85	0.322531
1	208876102	18	12719850	85	0.322531
1	208876102	18	12722586	85	0.322531
1	208876102	18	12722967	85	0.322531
1	208876102	18	12725162	85	0.31003
1	208877556	18	28684918	85	0.315635
1	208877556	18	28685479	85	0.333662
1	208877556	18	28696478	85	0.315635
1	208877556	18	28696718	85	0.315635
1	208877556	18	28700900	85	0.315635
1	208877556	18	28703236	85	0.315635
1	208877556	18	28705533	85	0.315635
1	208877556	18	28710022	85	0.315635
1	208877556	18	28711504	85	0.315635
1	208877556	18	28716575	85	0.315635
1	208877556	18	28717636	85	0.315635
1	208922329	18	25500315	85	0.303926
1	209715280	18	26081764	85	0.304165
1	209715280	18	26084178	85	0.304165
1	209715280	18	26098467	85	0.304165
1	209720307	18	26081764	85	0.304165
1	209720307	18	26084178	85	0.304165
1	209720307	18	26098467	85	0.304165
1	209897772	18	19064290	85	0.32243
1	209898801	18	19064290	85	0.32243
1	209899315	18	19064290	85	0.32243
1	209899550	18	19064290	85	0.32243
1	209899769	18	19064290	85	0.32243
1	209899905	18	19064290	85	0.32243
1	209900782	18	19064290	85	0.32243
1	209901966	18	14765179	85	0.30284
1	209901966	18	14770662	85	0.30284
1	209902126	18	19064290	85	0.32243
1	209902365	18	19064290	85	0.32243
1	209903190	18	19064290	85	0.32243
1	209903216	18	19064290	85	0.32243
1	209903228	18	19064290	85	0.32243
1	209903282	18	19064290	85	0.32243
1	209903944	18	19064290	85	0.32243
1	209904340	18	19064290	85	0.32243
1	209904359	18	19064290	85	0.32243
1	209904470	18	19064290	85	0.32243
1	209905708	18	19064290	85	0.32243
1	209905772	18	19064290	85	0.32243
1	209906482	18	19064290	85	0.32243
1	209906679	18	19064290	85	0.32243
1	209906849	18	19064290	85	0.32243
1	209906868	18	19064290	85	0.32243
1	209906918	18	19064290	85	0.32243
1	209906923	18	19064290	85	0.32243
1	209907179	18	19064290	85	0.32243
1	209908473	18	19064290	85	0.32243
1	209908643	18	19064290	85	0.32243
1	209908683	18	19064290	85	0.32243
1	209909093	18	19064290	85	0.32243
1	209909137	18	19064290	85	0.32243
1	209909166	18	19064290	85	0.32243
1	209909186	18	19064290	85	0.32243
1	209909318	18	19064290	85	0.32243
1	209909433	18	19064290	85	0.32243
1	209910746	18	19064290	85	0.32243
1	209911002	18	19064290	85	0.32243
1	209911266	18	19064290	85	0.32243
1	209911291	18	19064290	85	0.32243
1	209911506	18	19064290	85	0.32243
1	209911810	18	19064290	85	0.333923
1	209912593	18	19064290	85	0.320139
1	209912742	18	19064290	85	0.320139
1	209913418	18	19064290	85	0.320139
1	209913449	18	19064290	85	0.32243
1	209913916	18	19064290	85	0.32243
1	209914100	18	19064290	85	0.320139
1	209914184	18	19064290	85	0.320139
1	209914231	18	19064290	85	0.320139
1	209914854	18	19064290	85	0.32243
1	209915694	18	19064290	85	0.32243
1	209916278	18	19064290	85	0.32243
1	210009604	18	12393623	85	0.312282
1	210009604	18	12395240	85	0.312282
1	164971845	18	45727890	85	0.310881
1	165005851	18	47993225	85	0.311966
1	165304771	18	49139424	85	0.321282
1	165509459	18	37702482	85	0.306085
1	166807182	18	46368541	85	0.302938
1	167019193	18	39883152	85	0.324655
1	167021924	18	39883152	85	0.338994
1	167057247	18	47753469	85	0.314944
1	167059122	18	39883152	85	0.313075
1	167066981	18	39883152	85	0.313075
1	167066982	18	39883152	85	0.313075
1	167084905	18	39883152	85	0.367567
1	167084906	18	39883152	85	0.367567
1	167091036	18	39883152	85	0.352057
1	167121203	18	42487273	85	0.307619
1	167619333	18	44101735	85	0.310617
1	167619333	18	44103321	85	0.320799
1	167619333	18	44106863	85	0.310617
1	167632271	18	44112675	85	0.300658
1	167632618	18	44112675	85	0.300658
1	167632645	18	44112675	85	0.300658
1	167632776	18	44112675	85	0.300658
1	167632822	18	44112675	85	0.300658
1	167687396	18	38260137	85	0.301819
1	167687396	18	38260267	85	0.301819
1	167687396	18	38260915	85	0.301819
1	167687396	18	38261229	85	0.301819
1	167687396	18	38261601	85	0.301819
1	167687396	18	38261748	85	0.301819
1	167687396	18	38261764	85	0.301819
1	167687396	18	38262095	85	0.301819
1	167687396	18	38262572	85	0.301911
1	167687396	18	38263257	85	0.301819
1	167687396	18	38263310	85	0.301819
1	167687396	18	38264283	85	0.324141
1	167687396	18	38266105	85	0.301819
1	167687396	18	38266343	85	0.301819
1	167687396	18	38266382	85	0.301819
1	167687396	18	38266451	85	0.301819
1	167690031	18	38239017	85	0.312172
1	167690031	18	38254055	85	0.304011
1	167690031	18	38254306	85	0.304011
1	167690031	18	38255451	85	0.304011
1	167690031	18	38255501	85	0.304011
1	167690031	18	38255686	85	0.304011
1	167690031	18	38255915	85	0.304011
1	167690031	18	38256018	85	0.304011
1	167690031	18	38256127	85	0.304011
1	167690031	18	38256893	85	0.304011
1	167690031	18	38256900	85	0.304011
1	167690031	18	38257382	85	0.304011
1	167690031	18	38257578	85	0.304011
1	167690031	18	38257594	85	0.304011
1	167690031	18	38257678	85	0.304011
1	167690031	18	38257831	85	0.304011
1	167690031	18	38257903	85	0.304011
1	167690031	18	38258115	85	0.304011
1	167690031	18	38258223	85	0.304011
1	167690031	18	38258483	85	0.304011
1	167690031	18	38259177	85	0.304011
1	167690031	18	38259254	85	0.304011
1	167690031	18	38259309	85	0.304011
1	167690031	18	38259310	85	0.304011
1	167690031	18	38259377	85	0.304011
1	167690031	18	38259894	85	0.304011
1	167690031	18	38260137	85	0.303559
1	167690031	18	38260267	85	0.303559
1	167690031	18	38260915	85	0.303559
1	167690031	18	38261229	85	0.303559
1	167690031	18	38261601	85	0.303559
1	167690031	18	38261748	85	0.303559
1	167690031	18	38261764	85	0.303559
1	167690031	18	38262095	85	0.303559
1	167690031	18	38262572	85	0.312288
1	167690031	18	38263257	85	0.303559
1	167690031	18	38263310	85	0.303559
1	167690031	18	38264283	85	0.331023
1	167690031	18	38266105	85	0.303559
1	167690031	18	38266343	85	0.303559
1	167690031	18	38266382	85	0.303559
1	167690031	18	38266451	85	0.303559
1	167690031	18	38267272	85	0.304011
1	167690031	18	38268011	85	0.304011
1	167690031	18	38268024	85	0.304011
1	167690031	18	38268552	85	0.304011
1	167690031	18	38268814	85	0.304011
1	167690031	18	38270072	85	0.304011
1	167690031	18	38270214	85	0.304011
1	167690031	18	38270497	85	0.304011
1	167690031	18	38270498	85	0.304011
1	167690031	18	38271293	85	0.304011
1	167690031	18	38271487	85	0.304011
1	167690031	18	38271530	85	0.304011
1	167690031	18	38271541	85	0.304011
1	167690031	18	38271728	85	0.304011
1	167690031	18	38274550	85	0.304011
1	167690031	18	38276096	85	0.304011
1	167690031	18	38276802	85	0.304011
1	167690031	18	38277822	85	0.304011
1	167690031	18	38278004	85	0.304011
1	167690031	18	38282627	85	0.304011
1	167857748	18	33331408	85	0.308906
1	167858224	18	33331408	85	0.308906
1	168089111	18	42970625	85	0.306942
1	168091586	18	42970625	85	0.306942
1	168099618	18	42970625	85	0.306942
1	168255020	18	34313301	85	0.30252
1	168442784	18	32992605	85	0.380724
1	168443042	18	32992605	85	0.380724
1	168443169	18	32992605	85	0.380724
1	168443178	18	32992605	85	0.380724
1	168443256	18	32992605	85	0.380724
1	168443471	18	32992605	85	0.380724
1	168443509	18	32992605	85	0.380724
1	168443516	18	32992605	85	0.380724
1	168443771	18	32992605	85	0.380724
1	168444753	18	32992605	85	0.354268
1	168444975	18	32992605	85	0.354268
1	168445072	18	32992605	85	0.354268
1	168445099	18	32992605	85	0.354268
1	168555653	18	32670014	85	0.30803
1	168556116	18	32670014	85	0.30803
1	168556301	18	32670014	85	0.30803
1	168556320	18	32670014	85	0.30803
1	168556752	18	32670014	85	0.30803
1	168557141	18	32670014	85	0.30803
1	168655425	18	40384749	85	0.313432
1	168655425	18	40400052	85	0.313432
1	168655425	18	40405650	85	0.313432
1	168655425	18	40425504	85	0.313432
1	168655425	18	40428712	85	0.313432
1	168655425	18	49799503	85	0.303641
1	168655425	18	49801248	85	0.303641
1	168655425	18	49806881	85	0.303641
1	168658723	18	40384749	85	0.313432
1	168658723	18	40400052	85	0.313432
1	168658723	18	40405650	85	0.313432
1	168658723	18	40425504	85	0.313432
1	168658723	18	40428712	85	0.313432
1	168658723	18	49799503	85	0.303641
1	168658723	18	49801248	85	0.303641
1	168658723	18	49806881	85	0.303641
1	168659370	18	40384749	85	0.313432
1	168659370	18	40400052	85	0.313432
1	168659370	18	40405650	85	0.313432
1	168659370	18	40425504	85	0.313432
1	168659370	18	40428712	85	0.313432
1	168659370	18	49799503	85	0.303641
1	168659370	18	49801248	85	0.303641
1	168659370	18	49806881	85	0.303641
1	168659458	18	40384749	85	0.313432
1	168659458	18	40400052	85	0.313432
1	168659458	18	40405650	85	0.313432
1	168659458	18	40425504	85	0.313432
1	168659458	18	40428712	85	0.313432
1	168659458	18	49799503	85	0.303641
1	168659458	18	49801248	85	0.303641
1	168659458	18	49806881	85	0.303641
1	168660008	18	40384749	85	0.313432
1	168660008	18	40400052	85	0.313432
1	168660008	18	40405650	85	0.313432
1	168660008	18	40425504	85	0.313432
1	168660008	18	40428712	85	0.313432
1	168660008	18	49799503	85	0.303641
1	168660008	18	49801248	85	0.303641
1	168660008	18	49806881	85	0.303641
1	168660117	18	40384749	85	0.313432
1	168660117	18	40400052	85	0.313432
1	168660117	18	40405650	85	0.313432
1	168660117	18	40425504	85	0.313432
1	168660117	18	40428712	85	0.313432
1	168660117	18	49799503	85	0.303641
1	168660117	18	49801248	85	0.303641
1	168660117	18	49806881	85	0.303641
1	168661200	18	35948817	85	0.323387
1	168661200	18	40346301	85	0.313432
1	168661200	18	40352876	85	0.313432
1	168661200	18	40355663	85	0.313432
1	168661200	18	40359949	85	0.313432
1	168661200	18	40373862	85	0.313432
1	168661200	18	40374173	85	0.313432
1	168661200	18	40376440	85	0.313432
1	168661200	18	40380483	85	0.313432
1	168661200	18	40380694	85	0.313432
1	168661200	18	40384749	85	0.338914
1	168661200	18	40400052	85	0.338914
1	168661200	18	40405650	85	0.338914
1	168661200	18	40425504	85	0.338914
1	168661200	18	40428712	85	0.338914
1	168661571	18	35948817	85	0.323387
1	168661571	18	40346301	85	0.313432
1	168661571	18	40352876	85	0.313432
1	168661571	18	40355663	85	0.313432
1	168661571	18	40359949	85	0.313432
1	168661571	18	40373862	85	0.313432
1	168661571	18	40374173	85	0.313432
1	168661571	18	40376440	85	0.313432
1	168661571	18	40380483	85	0.313432
1	168661571	18	40380694	85	0.313432
1	168661571	18	40384749	85	0.338914
1	168661571	18	40400052	85	0.338914
1	168661571	18	40405650	85	0.338914
1	168661571	18	40425504	85	0.338914
1	168661571	18	40428712	85	0.338914
1	168661600	18	35948817	85	0.323387
1	168661600	18	40346301	85	0.313432
1	168661600	18	40352876	85	0.313432
1	168661600	18	40355663	85	0.313432
1	168661600	18	40359949	85	0.313432
1	168661600	18	40373862	85	0.313432
1	168661600	18	40374173	85	0.313432
1	168661600	18	40376440	85	0.313432
1	168661600	18	40380483	85	0.313432
1	168661600	18	40380694	85	0.313432
1	168661600	18	40384749	85	0.338914
1	168661600	18	40400052	85	0.338914
1	168661600	18	40405650	85	0.338914
1	168661600	18	40425504	85	0.338914
1	168661600	18	40428712	85	0.338914
1	169064516	18	35344826	85	0.315399
1	169751853	18	46317137	85	0.328949
1	169754871	18	46317137	85	0.328949
1	170205155	18	47909519	85	0.308323
1	170205155	18	47934267	85	0.317246
1	170205155	18	47947915	85	0.317246
1	170205155	18	47949002	85	0.317246
1	170377334	18	35909584	85	0.327826
1	170378386	18	36772329	85	0.33188
1	170588036	18	47199881	85	0.337391
1	171120276	18	41080012	85	0.306779
1	171121268	18	41080012	85	0.306779
1	171242653	18	33048554	85	0.317928
1	171299493	18	33048554	85	0.333226
1	172286967	18	44966985	85	0.315595
1	172290236	18	44966985	85	0.315595
1	173224343	18	43993864	85	0.314968
1	173225144	18	43993864	85	0.3798
1	173226195	18	43993864	85	0.314968
1	173228463	18	43993864	85	0.3798
1	173230347	18	43993864	85	0.302673
1	173232859	18	43993864	85	0.342439
1	173233114	18	43993864	85	0.314968
1	173236216	18	43993864	85	0.314968
1	173236355	18	43993864	85	0.314968
1	173237052	18	43993864	85	0.314968
1	173243581	18	43993864	85	0.301456
1	173277432	18	32643580	85	0.300169
1	173893935	18	32597935	85	0.309197
1	174055654	18	34803070	85	0.322817
1	174060220	18	34803070	85	0.322817
1	174087647	18	34803070	85	0.322817
1	174088932	18	34803070	85	0.322817
1	174260404	18	34803070	85	0.332337
1	174275434	18	34803070	85	0.332337
1	174293926	18	34803070	85	0.332337
1	174309555	18	34803070	85	0.332337
1	174559494	18	42719193	85	0.302769
1	174559494	18	42719864	85	0.302769
1	175028913	18	37895090	85	0.323929
1	175028913	18	37897182	85	0.307651
1	175028913	18	37897507	85	0.307651
1	175028913	18	37899795	85	0.307651
1	175028913	18	37902701	85	0.307651
1	175028913	18	37902827	85	0.307651
1	175028913	18	37903569	85	0.307651
1	175028913	18	37904010	85	0.307651
1	175028913	18	37904287	85	0.307651
1	175028913	18	37904335	85	0.307651
1	175094499	18	49014925	85	0.304273
1	175434964	18	40337570	85	0.311211
1	175434964	18	40345564	85	0.311211
1	175435633	18	40337570	85	0.311211
1	175435633	18	40345564	85	0.311211
1	176965450	18	46260670	85	0.318572
1	177170796	18	35315959	85	0.314162
1	177822464	18	45141243	85	0.328665
1	177822464	18	45257057	85	0.31812
1	177822464	18	45258468	85	0.31812
1	177822464	18	45259208	85	0.31812
1	177822464	18	45259283	85	0.31812
1	177822933	18	45141243	85	0.328665
1	177822933	18	45257057	85	0.31812
1	177822933	18	45258468	85	0.31812
1	177822933	18	45259208	85	0.31812
1	177822933	18	45259283	85	0.31812
1	177828887	18	45141243	85	0.328665
1	177828887	18	45257057	85	0.31812
1	177828887	18	45258468	85	0.31812
1	177828887	18	45259208	85	0.31812
1	177828887	18	45259283	85	0.31812
1	177893332	18	45873762	85	0.322776
1	177894896	18	45873762	85	0.31441
1	177900616	18	45577201	85	0.300919
1	178495744	18	37774662	85	0.393231
1	178501079	18	48928495	85	0.321693
1	178501079	18	48932961	85	0.3057
1	178501079	18	48933615	85	0.320494
1	178501079	18	48935240	85	0.320494
1	178501079	18	48936812	85	0.320494
1	178501079	18	48936813	85	0.320494
1	178501079	18	48939050	85	0.320494
1	178501079	18	48940423	85	0.3057
1	178501079	18	48941498	85	0.3057
1	178501079	18	48943179	85	0.3057
1	178501079	18	48950792	85	0.320494
1	178511840	18	43642149	85	0.339306
1	178540128	18	42799337	85	0.318217
1	178700471	18	48884818	85	0.322724
1	178700471	18	48885753	85	0.322724
1	178703976	18	48884818	85	0.322724
1	178703976	18	48885753	85	0.322724
1	178705024	18	48884818	85	0.322724
1	178705024	18	48885753	85	0.322724
1	178706753	18	48884818	85	0.322724
1	178706753	18	48885753	85	0.322724
1	178713623	18	48884818	85	0.322724
1	178713623	18	48885753	85	0.322724
1	178720534	18	48884818	85	0.322724
1	178720534	18	48885753	85	0.322724
1	178722976	18	48884818	85	0.322724
1	178722976	18	48885753	85	0.322724
1	178725889	18	48884818	85	0.322724
1	178725889	18	48885753	85	0.322724
1	178728006	18	48884818	85	0.322724
1	178728006	18	48885753	85	0.322724
1	178752343	18	48884818	85	0.322724
1	178752343	18	48885753	85	0.322724
1	178757593	18	48884818	85	0.322724
1	178757593	18	48885753	85	0.322724
1	178757752	18	48884818	85	0.322724
1	178757752	18	48885753	85	0.322724
1	178761822	18	48884818	85	0.322724
1	178761822	18	48885753	85	0.322724
1	178766659	18	48884818	85	0.322724
1	178766659	18	48885753	85	0.322724
1	178767780	18	48884818	85	0.322724
1	178767780	18	48885753	85	0.322724
1	178773681	18	48884818	85	0.322724
1	178773681	18	48885753	85	0.322724
1	178774441	18	48884818	85	0.322724
1	178774441	18	48885753	85	0.322724
1	178778491	18	48884818	85	0.322724
1	178778491	18	48885753	85	0.322724
1	178792079	18	48884818	85	0.322724
1	178792079	18	48885753	85	0.322724
1	178794975	18	48884818	85	0.322724
1	178794975	18	48885753	85	0.322724
1	178794976	18	48884818	85	0.322724
1	178794976	18	48885753	85	0.322724
1	178795731	18	48884818	85	0.322724
1	178795731	18	48885753	85	0.322724
1	178796515	18	48884818	85	0.322724
1	178796515	18	48885753	85	0.322724
1	178799468	18	48884818	85	0.322724
1	178799468	18	48885753	85	0.322724
1	178878619	18	48884818	85	0.325319
1	178878619	18	48885753	85	0.325319
1	178882246	18	48884818	85	0.325319
1	178882246	18	48885753	85	0.325319
1	178882400	18	48884818	85	0.325319
1	178882400	18	48885753	85	0.325319
1	178902376	18	48884818	85	0.325319
1	178902376	18	48885753	85	0.325319
1	179228330	18	34135361	85	0.308561
1	179229255	18	34135361	85	0.308561
1	179229746	18	34135361	85	0.308561
1	179233087	18	34135361	85	0.308561
1	179237694	18	34135361	85	0.308561
1	179424453	18	46558289	85	0.306522
1	179468255	18	39878068	85	0.330206
1	179468255	18	39879452	85	0.330206
1	179468255	18	39881491	85	0.330206
1	179468255	18	39881995	85	0.330206
1	179468255	18	39884000	85	0.330206
1	179468255	18	39887198	85	0.330206
1	179468255	18	39891215	85	0.330206
1	179469016	18	39878068	85	0.333923
1	179469016	18	39879452	85	0.333923
1	179469016	18	39881491	85	0.333923
1	179469016	18	39881995	85	0.333923
1	179469016	18	39884000	85	0.333923
1	179469016	18	39887198	85	0.333923
1	179469016	18	39891215	85	0.333923
1	179470618	18	39873913	85	0.319131
1	179470618	18	39875096	85	0.319131
1	179470618	18	39876050	85	0.319131
1	179470618	18	39877232	85	0.319131
1	179470618	18	39877255	85	0.319131
1	179470618	18	39878068	85	0.351213
1	179470618	18	39879452	85	0.351213
1	179470618	18	39881491	85	0.351213
1	179470618	18	39881995	85	0.351213
1	179470618	18	39884000	85	0.351213
1	179470618	18	39887198	85	0.351213
1	179470618	18	39891215	85	0.351213
1	179473917	18	39878068	85	0.333923
1	179473917	18	39879452	85	0.333923
1	179473917	18	39881491	85	0.333923
1	179473917	18	39881995	85	0.333923
1	179473917	18	39884000	85	0.333923
1	179473917	18	39887198	85	0.333923
1	179473917	18	39891215	85	0.333923
1	179474732	18	39878068	85	0.333923
1	179474732	18	39879452	85	0.333923
1	179474732	18	39881491	85	0.333923
1	179474732	18	39881995	85	0.333923
1	179474732	18	39884000	85	0.333923
1	179474732	18	39887198	85	0.333923
1	179474732	18	39891215	85	0.333923
1	179477137	18	39878068	85	0.333923
1	179477137	18	39879452	85	0.333923
1	179477137	18	39881491	85	0.333923
1	179477137	18	39881995	85	0.333923
1	179477137	18	39884000	85	0.333923
1	179477137	18	39887198	85	0.333923
1	179477137	18	39891215	85	0.333923
1	179477591	18	39878068	85	0.333923
1	179477591	18	39879452	85	0.333923
1	179477591	18	39881491	85	0.333923
1	179477591	18	39881995	85	0.333923
1	179477591	18	39884000	85	0.333923
1	179477591	18	39887198	85	0.333923
1	179477591	18	39891215	85	0.333923
1	179479577	18	39878068	85	0.333923
1	179479577	18	39879452	85	0.333923
1	179479577	18	39881491	85	0.333923
1	179479577	18	39881995	85	0.333923
1	179479577	18	39884000	85	0.333923
1	179479577	18	39887198	85	0.333923
1	179479577	18	39891215	85	0.333923
1	179479578	18	39878068	85	0.333923
1	179479578	18	39879452	85	0.333923
1	179479578	18	39881491	85	0.333923
1	179479578	18	39881995	85	0.333923
1	179479578	18	39884000	85	0.333923
1	179479578	18	39887198	85	0.333923
1	179479578	18	39891215	85	0.333923
1	179479580	18	39878068	85	0.326583
1	179479580	18	39879452	85	0.326583
1	179479580	18	39881491	85	0.326583
1	179479580	18	39881995	85	0.326583
1	179479580	18	39884000	85	0.326583
1	179479580	18	39887198	85	0.326583
1	179479580	18	39891215	85	0.326583
1	179479583	18	39878068	85	0.326583
1	179479583	18	39879452	85	0.326583
1	179479583	18	39881491	85	0.326583
1	179479583	18	39881995	85	0.326583
1	179479583	18	39884000	85	0.326583
1	179479583	18	39887198	85	0.326583
1	179479583	18	39891215	85	0.326583
1	179479584	18	39878068	85	0.326583
1	179479584	18	39879452	85	0.326583
1	179479584	18	39881491	85	0.326583
1	179479584	18	39881995	85	0.326583
1	179479584	18	39884000	85	0.326583
1	179479584	18	39887198	85	0.326583
1	179479584	18	39891215	85	0.326583
1	179479775	18	39878068	85	0.333923
1	179479775	18	39879452	85	0.333923
1	179479775	18	39881491	85	0.333923
1	179479775	18	39881995	85	0.333923
1	179479775	18	39884000	85	0.333923
1	179479775	18	39887198	85	0.333923
1	179479775	18	39891215	85	0.333923
1	179482604	18	39878068	85	0.333923
1	179482604	18	39879452	85	0.333923
1	179482604	18	39881491	85	0.333923
1	179482604	18	39881995	85	0.333923
1	179482604	18	39884000	85	0.333923
1	179482604	18	39887198	85	0.333923
1	179482604	18	39891215	85	0.333923
1	179485548	18	39878068	85	0.333923
1	179485548	18	39879452	85	0.333923
1	179485548	18	39881491	85	0.333923
1	179485548	18	39881995	85	0.333923
1	179485548	18	39884000	85	0.333923
1	179485548	18	39887198	85	0.333923
1	179485548	18	39891215	85	0.333923
1	179515894	18	39878068	85	0.333923
1	179515894	18	39879452	85	0.333923
1	179515894	18	39881491	85	0.333923
1	179515894	18	39881995	85	0.333923
1	179515894	18	39884000	85	0.333923
1	179515894	18	39887198	85	0.333923
1	179515894	18	39891215	85	0.333923
1	179516716	18	39873913	85	0.317103
1	179516716	18	39875096	85	0.317103
1	179516716	18	39876050	85	0.317103
1	179516716	18	39877232	85	0.317103
1	179516716	18	39877255	85	0.317103
1	179516716	18	39878068	85	0.352818
1	179516716	18	39879452	85	0.352818
1	179516716	18	39881491	85	0.352818
1	179516716	18	39881995	85	0.352818
1	179516716	18	39884000	85	0.352818
1	179516716	18	39887198	85	0.352818
1	179516716	18	39891215	85	0.352818
1	179517140	18	39873913	85	0.317103
1	179517140	18	39875096	85	0.317103
1	179517140	18	39876050	85	0.317103
1	179517140	18	39877232	85	0.317103
1	179517140	18	39877255	85	0.317103
1	179517140	18	39878068	85	0.352818
1	179517140	18	39879452	85	0.352818
1	179517140	18	39881491	85	0.352818
1	179517140	18	39881995	85	0.352818
1	179517140	18	39884000	85	0.352818
1	179517140	18	39887198	85	0.352818
1	179517140	18	39891215	85	0.352818
1	179519608	18	39878068	85	0.333923
1	179519608	18	39879452	85	0.333923
1	179519608	18	39881491	85	0.333923
1	179519608	18	39881995	85	0.333923
1	179519608	18	39884000	85	0.333923
1	179519608	18	39887198	85	0.333923
1	179519608	18	39891215	85	0.333923
1	179523275	18	39878068	85	0.333923
1	179523275	18	39879452	85	0.333923
1	179523275	18	39881491	85	0.333923
1	179523275	18	39881995	85	0.333923
1	179523275	18	39884000	85	0.333923
1	179523275	18	39887198	85	0.333923
1	179523275	18	39891215	85	0.333923
1	179525311	18	39878068	85	0.333923
1	179525311	18	39879452	85	0.333923
1	179525311	18	39881491	85	0.333923
1	179525311	18	39881995	85	0.333923
1	179525311	18	39884000	85	0.333923
1	179525311	18	39887198	85	0.333923
1	179525311	18	39891215	85	0.333923
1	179531902	18	39878068	85	0.333923
1	179531902	18	39879452	85	0.333923
1	179531902	18	39881491	85	0.333923
1	179531902	18	39881995	85	0.333923
1	179531902	18	39884000	85	0.333923
1	179531902	18	39887198	85	0.333923
1	179531902	18	39891215	85	0.333923
1	179683033	18	50016704	85	0.314104
1	179683218	18	50016704	85	0.310923
1	179705979	18	50016704	85	0.312348
1	179710568	18	50016704	85	0.312348
1	179711649	18	50016704	85	0.312348
1	179712398	18	50016704	85	0.312348
1	179721771	18	50016704	85	0.312348
1	180518903	18	38350944	85	0.302857
1	180518903	18	38363294	85	0.302857
1	180518903	18	38366873	85	0.302857
1	180518914	18	38350944	85	0.302857
1	180518914	18	38363294	85	0.302857
1	180518914	18	38366873	85	0.302857
1	180518916	18	38350944	85	0.302857
1	180518916	18	38363294	85	0.302857
1	180518916	18	38366873	85	0.302857
1	180518917	18	38350944	85	0.302857
1	180518917	18	38363294	85	0.302857
1	180518917	18	38366873	85	0.302857
1	180519985	18	38350944	85	0.302857
1	180519985	18	38363294	85	0.302857
1	180519985	18	38366873	85	0.302857
1	180697297	18	39510923	85	0.302709
1	180730073	18	39510923	85	0.302709
1	180849081	18	41574971	85	0.322447
1	180911367	18	46204864	85	0.331682
1	180912378	18	46204864	85	0.331682
1	180914304	18	46204864	85	0.309463
1	180914867	18	46204864	85	0.331682
1	180915099	18	46204864	85	0.331682
1	181002748	18	45752277	85	0.300796
1	181003340	18	45752277	85	0.300796
1	181163553	18	35420591	85	0.307094
1	181163553	18	35442680	85	0.307094
1	181245926	18	46420240	85	0.306394
1	181245927	18	46420240	85	0.306394
1	181253149	18	46420240	85	0.315505
1	181635045	18	46509745	85	0.305613
1	181662844	18	46509745	85	0.330635
1	182460453	18	44233477	85	0.366998
1	182460454	18	44233477	85	0.366998
1	182460966	18	44233477	85	0.366998
1	182468084	18	44233477	85	0.366998
1	182468339	18	44233477	85	0.366998
1	182470250	18	44233477	85	0.366998
1	182476185	18	44233477	85	0.340581
1	182478853	18	44233477	85	0.340581
1	182483880	18	44233477	85	0.366998
1	182970225	18	36174580	85	0.330614
1	182970225	18	36188510	85	0.30313
1	182979377	18	36170199	85	0.302769
1	182979377	18	36174580	85	0.302361
1	182979377	18	36177833	85	0.302769
1	182979377	18	36182893	85	0.302769
1	182979377	18	36188510	85	0.326642
1	182979377	18	36191638	85	0.302769
1	182979377	18	36247585	85	0.302769
1	182979377	18	36263897	85	0.302769
1	182979377	18	36266945	85	0.302769
1	182979546	18	36170199	85	0.302769
1	182979546	18	36174580	85	0.302361
1	182979546	18	36177833	85	0.302769
1	182979546	18	36182893	85	0.302769
1	182979546	18	36188510	85	0.326642
1	182979546	18	36191638	85	0.302769
1	182979546	18	36247585	85	0.302769
1	182979546	18	36263897	85	0.302769
1	182979546	18	36266945	85	0.302769
1	182979560	18	36188510	85	0.309053
1	182980272	18	36170199	85	0.302769
1	182980272	18	36174580	85	0.302361
1	182980272	18	36177833	85	0.302769
1	182980272	18	36182893	85	0.302769
1	182980272	18	36188510	85	0.326642
1	182980272	18	36191638	85	0.302769
1	182980272	18	36247585	85	0.302769
1	182980272	18	36263897	85	0.302769
1	182980272	18	36266945	85	0.302769
1	182982148	18	36170199	85	0.302769
1	182982148	18	36174580	85	0.302361
1	182982148	18	36177833	85	0.302769
1	182982148	18	36182893	85	0.302769
1	182982148	18	36188510	85	0.326642
1	182982148	18	36191638	85	0.302769
1	182982148	18	36247585	85	0.302769
1	182982148	18	36263897	85	0.302769
1	182982148	18	36266945	85	0.302769
1	182983396	18	36170199	85	0.302769
1	182983396	18	36174580	85	0.302361
1	182983396	18	36177833	85	0.302769
1	182983396	18	36182893	85	0.302769
1	182983396	18	36188510	85	0.326642
1	182983396	18	36191638	85	0.302769
1	182983396	18	36247585	85	0.302769
1	182983396	18	36263897	85	0.302769
1	182983396	18	36266945	85	0.302769
1	182997286	18	36174580	85	0.302741
1	182998377	18	36170199	85	0.302769
1	182998377	18	36174580	85	0.302361
1	182998377	18	36177833	85	0.302769
1	182998377	18	36182893	85	0.302769
1	182998377	18	36188510	85	0.326642
1	182998377	18	36191638	85	0.302769
1	182998377	18	36247585	85	0.302769
1	182998377	18	36263897	85	0.302769
1	182998377	18	36266945	85	0.302769
1	183005498	18	36170199	85	0.302769
1	183005498	18	36174580	85	0.302361
1	183005498	18	36177833	85	0.302769
1	183005498	18	36182893	85	0.302769
1	183005498	18	36188510	85	0.326642
1	183005498	18	36191638	85	0.302769
1	183005498	18	36247585	85	0.302769
1	183005498	18	36263897	85	0.302769
1	183005498	18	36266945	85	0.302769
1	183007441	18	36170199	85	0.302769
1	183007441	18	36174580	85	0.302361
1	183007441	18	36177833	85	0.302769
1	183007441	18	36182893	85	0.302769
1	183007441	18	36188510	85	0.326642
1	183007441	18	36191638	85	0.302769
1	183007441	18	36247585	85	0.302769
1	183007441	18	36263897	85	0.302769
1	183007441	18	36266945	85	0.302769
1	183014148	18	36170199	85	0.306418
1	183014148	18	36177833	85	0.306418
1	183014148	18	36182893	85	0.306418
1	183014148	18	36188510	85	0.330209
1	183014148	18	36191638	85	0.306418
1	183014148	18	36247585	85	0.306418
1	183014148	18	36263897	85	0.306418
1	183014148	18	36266945	85	0.306418
1	183017223	18	36170199	85	0.306418
1	183017223	18	36177833	85	0.306418
1	183017223	18	36182893	85	0.306418
1	183017223	18	36188510	85	0.330209
1	183017223	18	36191638	85	0.306418
1	183017223	18	36247585	85	0.306418
1	183017223	18	36263897	85	0.306418
1	183017223	18	36266945	85	0.306418
1	183022555	18	36170199	85	0.306418
1	183022555	18	36177833	85	0.306418
1	183022555	18	36182893	85	0.306418
1	183022555	18	36188510	85	0.330209
1	183022555	18	36191638	85	0.306418
1	183022555	18	36247585	85	0.306418
1	183022555	18	36263897	85	0.306418
1	183022555	18	36266945	85	0.306418
1	183022556	18	36170199	85	0.306418
1	183022556	18	36177833	85	0.306418
1	183022556	18	36182893	85	0.306418
1	183022556	18	36188510	85	0.330209
1	183022556	18	36191638	85	0.306418
1	183022556	18	36247585	85	0.306418
1	183022556	18	36263897	85	0.306418
1	183022556	18	36266945	85	0.306418
1	183031256	18	36170199	85	0.302769
1	183031256	18	36174580	85	0.302361
1	183031256	18	36177833	85	0.302769
1	183031256	18	36182893	85	0.302769
1	183031256	18	36188510	85	0.326642
1	183031256	18	36191638	85	0.302769
1	183031256	18	36247585	85	0.302769
1	183031256	18	36263897	85	0.302769
1	183031256	18	36266945	85	0.302769
1	183042531	18	36170199	85	0.302769
1	183042531	18	36174580	85	0.302361
1	183042531	18	36177833	85	0.302769
1	183042531	18	36182893	85	0.302769
1	183042531	18	36188510	85	0.326642
1	183042531	18	36191638	85	0.302769
1	183042531	18	36247585	85	0.302769
1	183042531	18	36263897	85	0.302769
1	183042531	18	36266945	85	0.302769
1	183049792	18	36170199	85	0.302769
1	183049792	18	36174580	85	0.302361
1	183049792	18	36177833	85	0.302769
1	183049792	18	36182893	85	0.302769
1	183049792	18	36188510	85	0.326642
1	183049792	18	36191638	85	0.302769
1	183049792	18	36247585	85	0.302769
1	183049792	18	36263897	85	0.302769
1	183049792	18	36266945	85	0.302769
1	183052533	18	36170199	85	0.302769
1	183052533	18	36174580	85	0.302361
1	183052533	18	36177833	85	0.302769
1	183052533	18	36182893	85	0.302769
1	183052533	18	36188510	85	0.326642
1	183052533	18	36191638	85	0.302769
1	183052533	18	36247585	85	0.302769
1	183052533	18	36263897	85	0.302769
1	183052533	18	36266945	85	0.302769
1	183054863	18	36170199	85	0.302769
1	183054863	18	36174580	85	0.302361
1	183054863	18	36177833	85	0.302769
1	183054863	18	36182893	85	0.302769
1	183054863	18	36188510	85	0.326642
1	183054863	18	36191638	85	0.302769
1	183054863	18	36247585	85	0.302769
1	183054863	18	36263897	85	0.302769
1	183054863	18	36266945	85	0.302769
1	183055650	18	36170199	85	0.302769
1	183055650	18	36174580	85	0.302361
1	183055650	18	36177833	85	0.302769
1	183055650	18	36182893	85	0.302769
1	183055650	18	36188510	85	0.326642
1	183055650	18	36191638	85	0.302769
1	183055650	18	36247585	85	0.302769
1	183055650	18	36263897	85	0.302769
1	183055650	18	36266945	85	0.302769
1	183073453	18	36170199	85	0.302769
1	183073453	18	36174580	85	0.302361
1	183073453	18	36177833	85	0.302769
1	183073453	18	36182893	85	0.302769
1	183073453	18	36188510	85	0.326642
1	183073453	18	36191638	85	0.302769
1	183073453	18	36247585	85	0.302769
1	183073453	18	36263897	85	0.302769
1	183073453	18	36266945	85	0.302769
1	183082825	18	36170199	85	0.302769
1	183082825	18	36174580	85	0.302361
1	183082825	18	36177833	85	0.302769
1	183082825	18	36182893	85	0.302769
1	183082825	18	36188510	85	0.326642
1	183082825	18	36191638	85	0.302769
1	183082825	18	36247585	85	0.302769
1	183082825	18	36263897	85	0.302769
1	183082825	18	36266945	85	0.302769
1	183086190	18	36170199	85	0.302769
1	183086190	18	36174580	85	0.302361
1	183086190	18	36177833	85	0.302769
1	183086190	18	36182893	85	0.302769
1	183086190	18	36188510	85	0.326642
1	183086190	18	36191638	85	0.302769
1	183086190	18	36247585	85	0.302769
1	183086190	18	36263897	85	0.302769
1	183086190	18	36266945	85	0.302769
1	183094802	18	36170199	85	0.302769
1	183094802	18	36174580	85	0.302361
1	183094802	18	36177833	85	0.302769
1	183094802	18	36182893	85	0.302769
1	183094802	18	36188510	85	0.326642
1	183094802	18	36191638	85	0.302769
1	183094802	18	36247585	85	0.302769
1	183094802	18	36263897	85	0.302769
1	183094802	18	36266945	85	0.302769
1	183099380	18	36170199	85	0.302769
1	183099380	18	36174580	85	0.302361
1	183099380	18	36177833	85	0.302769
1	183099380	18	36182893	85	0.302769
1	183099380	18	36188510	85	0.326642
1	183099380	18	36191638	85	0.302769
1	183099380	18	36247585	85	0.302769
1	183099380	18	36263897	85	0.302769
1	183099380	18	36266945	85	0.302769
1	183100226	18	36170199	85	0.302769
1	183100226	18	36174580	85	0.302361
1	183100226	18	36177833	85	0.302769
1	183100226	18	36182893	85	0.302769
1	183100226	18	36188510	85	0.326642
1	183100226	18	36191638	85	0.302769
1	183100226	18	36247585	85	0.302769
1	183100226	18	36263897	85	0.302769
1	183100226	18	36266945	85	0.302769
1	183565740	18	48522353	85	0.305068
1	183565740	18	48541172	85	0.305068
1	183565740	18	48541173	85	0.305068
1	183565740	18	48542871	85	0.305068
1	183565740	18	48543374	85	0.305068
1	183565740	18	48544825	85	0.305068
1	183565740	18	48546004	85	0.305068
1	183572818	18	48522353	85	0.305068
1	183572818	18	48541172	85	0.305068
1	183572818	18	48541173	85	0.305068
1	183572818	18	48542871	85	0.305068
1	183572818	18	48543374	85	0.305068
1	183572818	18	48544825	85	0.305068
1	183572818	18	48546004	85	0.305068
1	183573894	18	48522353	85	0.305068
1	183573894	18	48541172	85	0.305068
1	183573894	18	48541173	85	0.305068
1	183573894	18	48542871	85	0.305068
1	183573894	18	48543374	85	0.305068
1	183573894	18	48544825	85	0.305068
1	183573894	18	48546004	85	0.305068
1	183609654	18	38979298	85	0.305786
1	183609654	18	38993809	85	0.305786
1	183644173	18	38979298	85	0.305786
1	183644173	18	38993809	85	0.305786
1	183647995	18	38979298	85	0.305786
1	183647995	18	38993809	85	0.305786
1	183650380	18	38979298	85	0.305786
1	183650380	18	38993809	85	0.305786
1	183653691	18	38979298	85	0.305786
1	183653691	18	38993809	85	0.305786
1	183662160	18	48522353	85	0.327857
1	183662160	18	48541172	85	0.327857
1	183662160	18	48541173	85	0.327857
1	183662160	18	48542871	85	0.327857
1	183662160	18	48543374	85	0.327857
1	183662160	18	48544825	85	0.327857
1	183662160	18	48546004	85	0.327857
1	183662160	18	48551824	85	0.341854
1	183675169	18	38979298	85	0.305786
1	183675169	18	38993809	85	0.305786
1	183690778	18	48522353	85	0.327857
1	183690778	18	48541172	85	0.327857
1	183690778	18	48541173	85	0.327857
1	183690778	18	48542871	85	0.327857
1	183690778	18	48543374	85	0.327857
1	183690778	18	48544825	85	0.327857
1	183690778	18	48546004	85	0.327857
1	183690778	18	48551824	85	0.341854
1	183711823	18	48551824	85	0.351157
1	183714508	18	38979298	85	0.322945
1	183714508	18	38993809	85	0.322945
1	183714509	18	38979298	85	0.316955
1	183714509	18	38993809	85	0.316955
1	183715419	18	48551824	85	0.30313
1	183719759	18	38979298	85	0.322945
1	183719759	18	38993809	85	0.322945
1	183721749	18	38979298	85	0.322945
1	183721749	18	38993809	85	0.322945
1	183747315	18	48551824	85	0.30313
1	183755020	18	48551824	85	0.30313
1	183858519	18	38953961	85	0.322338
1	184599478	18	34130416	85	0.326058
1	184599478	18	34131892	85	0.326058
1	184599478	18	34140861	85	0.303797
1	184612487	18	34127919	85	0.38495
1	184612487	18	34136707	85	0.333061
1	184612487	18	34141129	85	0.333061
1	184612487	18	34148277	85	0.333061
1	184612487	18	34152361	85	0.333061
1	185196561	18	35010395	85	0.309678
1	185919816	18	31874022	85	0.302521
1	186002739	18	45640807	85	0.315047
1	186193218	18	43733901	85	0.329887
1	186196222	18	43733901	85	0.329887
1	186203000	18	43733901	85	0.329887
1	186205169	18	43733901	85	0.329887
1	186205867	18	43733901	85	0.329887
1	187020531	18	46271142	85	0.308944
1	187172437	18	45385095	85	0.311846
1	187237804	18	33799859	85	0.331978
1	187237804	18	33803057	85	0.320494
1	187237804	18	33803613	85	0.320494
1	187237804	18	33803724	85	0.320494
1	187237804	18	33806687	85	0.320494
1	187237804	18	33806689	85	0.320494
1	187237804	18	33809519	85	0.331978
1	187237804	18	33815879	85	0.308257
1	187237804	18	33828355	85	0.307192
1	187251708	18	33797970	85	0.301911
1	187251708	18	33799859	85	0.334162
1	187251708	18	33801104	85	0.301911
1	187251708	18	33809519	85	0.334162
1	187251708	18	33809834	85	0.301911
1	187251708	18	33815879	85	0.314968
1	187251708	18	33824775	85	0.301911
1	187251708	18	33825150	85	0.301911
1	187251708	18	33828355	85	0.301518
1	187251708	18	33828532	85	0.301911
1	187257404	18	33799859	85	0.331978
1	187257404	18	33803057	85	0.320494
1	187257404	18	33803613	85	0.320494
1	187257404	18	33803724	85	0.320494
1	187257404	18	33806687	85	0.320494
1	187257404	18	33806689	85	0.320494
1	187257404	18	33809519	85	0.331978
1	187257404	18	33815879	85	0.308257
1	187257404	18	33828355	85	0.307192
1	187354887	18	48988866	85	0.300823
1	187354887	18	49012000	85	0.31005
1	187586053	18	41252413	85	0.305429
1	187696364	18	38383112	85	0.303396
1	187696364	18	38391824	85	0.303396
1	187696364	18	38392900	85	0.303396
1	187696364	18	38398156	85	0.303396
1	187696364	18	38401971	85	0.303396
1	187696364	18	38403385	85	0.303396
1	187713869	18	38383112	85	0.303396
1	187713869	18	38391824	85	0.303396
1	187713869	18	38392900	85	0.303396
1	187713869	18	38398156	85	0.303396
1	187713869	18	38401971	85	0.303396
1	187713869	18	38403385	85	0.303396
1	187946548	18	46085592	85	0.305965
1	187948416	18	46085592	85	0.305965
1	187948621	18	46085592	85	0.305965
1	187950794	18	46085592	85	0.305965
1	187953741	18	46085592	85	0.305965
1	188012536	18	43107526	85	0.316692
1	188012536	18	43110386	85	0.316692
1	188012536	18	43115284	85	0.316692
1	188012536	18	43126004	85	0.316692
1	188012536	18	43127032	85	0.316692
1	188012536	18	43127127	85	0.316692
1	188012536	18	43127683	85	0.316692
1	188012536	18	43127829	85	0.316692
1	188012536	18	43128748	85	0.305628
1	188012536	18	43129558	85	0.305628
1	188012536	18	43129593	85	0.305628
1	188313982	18	43180528	85	0.323304
1	188313982	18	43183449	85	0.323304
1	188313982	18	43184529	85	0.323304
1	188313982	18	43185429	85	0.323304
1	188313982	18	43185824	85	0.323304
1	188313982	18	43185868	85	0.323304
1	188313982	18	43185944	85	0.323304
1	188313982	18	43186034	85	0.323304
1	188313982	18	43186262	85	0.323304
1	188313982	18	43186360	85	0.323304
1	188313982	18	43186364	85	0.323304
1	188313982	18	43186581	85	0.323304
1	188625903	18	49871858	85	0.304212
1	188625903	18	49883999	85	0.304212
1	189502810	18	38941569	85	0.304705
1	189502810	18	38942610	85	0.304705
1	189502810	18	38944501	85	0.304705
1	189502810	18	38949445	85	0.304705
1	189556957	18	32991234	85	0.333923
1	189994946	18	36263802	85	0.301364
1	190014402	18	36263802	85	0.301364
1	190017397	18	36263802	85	0.336712
1	190021536	18	36263802	85	0.301364
1	192030180	18	45008841	85	0.368039
1	192030180	18	45013817	85	0.368039
1	192030180	18	45031176	85	0.331468
1	192030180	18	45034007	85	0.331468
1	192030180	18	45034102	85	0.331468
1	192036732	18	45025425	85	0.303445
1	192134431	18	35624807	85	0.305786
1	192134431	18	35648108	85	0.305655
1	192134431	18	35657429	85	0.305655
1	192136598	18	35624807	85	0.329401
1	192136598	18	35648108	85	0.329701
1	192136598	18	35657429	85	0.329701
1	192141724	18	35624807	85	0.329401
1	192141724	18	35648108	85	0.329701
1	192141724	18	35657429	85	0.329701
1	192142949	18	35624807	85	0.329401
1	192142949	18	35648108	85	0.329701
1	192142949	18	35657429	85	0.329701
1	192152000	18	35624807	85	0.329401
1	192152000	18	35648108	85	0.329701
1	192152000	18	35657429	85	0.329701
1	192153237	18	35624807	85	0.329401
1	192153237	18	35648108	85	0.329701
1	192153237	18	35657429	85	0.329701
1	192156403	18	35624807	85	0.329401
1	192156403	18	35648108	85	0.329701
1	192156403	18	35657429	85	0.329701
1	192161405	18	35624807	85	0.329401
1	192161405	18	35648108	85	0.329701
1	192161405	18	35657429	85	0.329701
1	192168706	18	35624807	85	0.329401
1	192168706	18	35648108	85	0.329701
1	192168706	18	35657429	85	0.329701
1	192169628	18	35624807	85	0.329401
1	192169628	18	35648108	85	0.329701
1	192169628	18	35657429	85	0.329701
1	192172094	18	35624807	85	0.329401
1	192172094	18	35648108	85	0.329701
1	192172094	18	35657429	85	0.329701
1	192363377	18	32830887	85	0.307297
1	192369705	18	32830887	85	0.307297
1	192374997	18	42205080	85	0.317005
1	192374997	18	42210808	85	0.317005
1	192532486	18	34055094	85	0.307527
1	192551732	18	39791466	85	0.319941
1	192791206	18	34128168	85	0.387853
1	192878152	18	43132972	85	0.307328
1	193660357	18	35492070	85	0.307488
1	193660357	18	35501945	85	0.306778
1	193660357	18	35502234	85	0.322376
1	193660357	18	35503023	85	0.327942
1	193660357	18	35503243	85	0.306778
1	193660357	18	35503263	85	0.306778
1	193660357	18	35503388	85	0.306778
1	193660357	18	35503548	85	0.306778
1	193660357	18	35503962	85	0.306778
1	193660357	18	35503998	85	0.306778
1	193660357	18	35504375	85	0.306778
1	193660357	18	35504550	85	0.306778
1	193660357	18	35504630	85	0.306778
1	193673742	18	35502234	85	0.315873
1	193673742	18	35503023	85	0.319926
1	194572622	18	32613022	85	0.311307
1	194572622	18	32613175	85	0.311307
1	195780423	18	48885419	85	0.306991
1	196056658	18	46673721	85	0.313893
1	196987537	18	47281966	85	0.314756
1	196987537	18	47282830	85	0.314756
1	197834600	18	44252274	85	0.303305
1	197834600	18	44252778	85	0.303305
1	198340630	18	40981694	85	0.320438
1	198340630	18	40981699	85	0.320438
1	198340630	18	40986955	85	0.320438
1	198340983	18	40981694	85	0.320438
1	198340983	18	40981699	85	0.320438
1	198340983	18	40986955	85	0.320438
1	198341091	18	40981694	85	0.320438
1	198341091	18	40981699	85	0.320438
1	198341091	18	40986955	85	0.320438
1	198348414	18	40981694	85	0.320438
1	198348414	18	40981699	85	0.320438
1	198348414	18	40986955	85	0.320438
1	198357611	18	40981694	85	0.320438
1	198357611	18	40981699	85	0.320438
1	198357611	18	40986955	85	0.320438
1	198360082	18	40981694	85	0.320438
1	198360082	18	40981699	85	0.320438
1	198360082	18	40986955	85	0.320438
1	198360497	18	40981694	85	0.320438
1	198360497	18	40981699	85	0.320438
1	198360497	18	40986955	85	0.320438
1	198364686	18	40981694	85	0.320438
1	198364686	18	40981699	85	0.320438
1	198364686	18	40986955	85	0.320438
1	198364991	18	40981694	85	0.320438
1	198364991	18	40981699	85	0.320438
1	198364991	18	40986955	85	0.320438
1	198369123	18	40981694	85	0.320438
1	198369123	18	40981699	85	0.320438
1	198369123	18	40986955	85	0.320438
1	198373152	18	40981694	85	0.320438
1	198373152	18	40981699	85	0.320438
1	198373152	18	40986955	85	0.320438
1	198379010	18	40981694	85	0.320438
1	198379010	18	40981699	85	0.320438
1	198379010	18	40986955	85	0.320438
1	198379422	18	40981694	85	0.320438
1	198379422	18	40981699	85	0.320438
1	198379422	18	40986955	85	0.320438
1	198383802	18	40981694	85	0.320438
1	198383802	18	40981699	85	0.320438
1	198383802	18	40986955	85	0.320438
1	198536392	18	43487885	85	0.30152
1	199158655	18	41148043	85	0.306344
1	199202620	18	41148043	85	0.306344
1	199566896	18	43409067	85	0.300734
1	199919044	18	47000237	85	0.311956
1	199919044	18	47000473	85	0.311956
1	199919044	18	47001427	85	0.311956
1	199919044	18	47002042	85	0.311956
1	200040845	18	48857275	85	0.300002
1	200040845	18	48861752	85	0.300002
1	200041204	18	48857275	85	0.300002
1	200041204	18	48861752	85	0.300002
1	200149114	18	40966767	85	0.31257
1	200181850	18	38529971	85	0.341213
1	200249401	18	44926933	85	0.303709
1	200501143	18	42315602	85	0.331357
1	200502030	18	42326419	85	0.32727
1	201046544	18	47627299	85	0.303831
1	201064249	18	46139548	85	0.308931
1	201461278	18	43718782	85	0.314339
1	201461278	18	43719410	85	0.314339
1	201461278	18	43719835	85	0.314339
1	201461278	18	43720440	85	0.314339
1	201919633	18	45670216	85	0.301005
1	201919633	18	45670575	85	0.301005
1	201919633	18	45671405	85	0.301005
1	201919633	18	45672896	85	0.301005
1	201919633	18	45673233	85	0.301005
1	201919633	18	45673801	85	0.301005
1	201919633	18	45674421	85	0.301005
1	202320340	18	45285743	85	0.310827
1	202612185	18	35476402	85	0.310721
1	202617109	18	43748570	85	0.329556
1	202617573	18	35476402	85	0.31705
1	202617807	18	35476402	85	0.31705
1	202618673	18	35476402	85	0.31705
1	203053663	18	49816209	85	0.313432
1	203053663	18	49816348	85	0.313432
1	203053663	18	49816961	85	0.313432
1	203053663	18	49817639	85	0.313432
1	203094927	18	42419038	85	0.306341
1	203362226	18	38567578	85	0.302459
1	203633615	18	45302587	85	0.306747
1	203661573	18	48918926	85	0.336801
1	204140350	18	39789332	85	0.324061
1	204140350	18	39793029	85	0.309918
1	204140350	18	39794812	85	0.309918
1	204140350	18	39796976	85	0.304553
1	204140350	18	39797220	85	0.309918
1	204140350	18	39800893	85	0.309918
1	204140350	18	39801078	85	0.309918
1	204140350	18	39801874	85	0.309918
1	204140350	18	39807557	85	0.309918
1	204157901	18	46489154	85	0.303528
1	204164843	18	40470990	85	0.326079
1	204607423	18	48661992	85	0.301896
1	204785350	18	41069236	85	0.304822
1	204800483	18	41069236	85	0.304822
1	204968392	18	43638984	85	0.30849
1	204968392	18	43645296	85	0.30849
1	204968392	18	43646686	85	0.30849
1	204968392	18	43647456	85	0.30849
1	204968392	18	43649508	85	0.306154
1	204968392	18	43656641	85	0.306154
1	204968392	18	43657143	85	0.306154
1	204968392	18	43660007	85	0.306154
1	204968392	18	43662108	85	0.306154
1	204968392	18	43668765	85	0.306154
1	204968392	18	43673072	85	0.306154
1	204968392	18	43673909	85	0.306154
1	204968392	18	43674662	85	0.306154
1	204968392	18	43675064	85	0.306154
1	205121584	18	40678087	85	0.308654
1	205121584	18	40679358	85	0.308654
1	205279612	18	34136707	85	0.30672
1	205279612	18	34141129	85	0.30672
1	205279612	18	34141546	85	0.321075
1	205279612	18	34148277	85	0.30672
1	205279612	18	34152361	85	0.30672
1	205321430	18	45975248	85	0.334177
1	205610774	18	34067978	85	0.310095
1	205610774	18	34071261	85	0.319323
1	205630893	18	34062920	85	0.302239
1	205630893	18	34062980	85	0.302239
1	205630893	18	34063672	85	0.302239
1	205630893	18	34066162	85	0.302239
1	205630893	18	34069682	85	0.302239
1	205636334	18	34061889	85	0.313075
1	205636334	18	34062920	85	0.354308
1	205636334	18	34062980	85	0.354308
1	205636334	18	34063672	85	0.354308
1	205636334	18	34066162	85	0.354308
1	205636334	18	34069682	85	0.354308
1	207012444	18	49910799	85	0.322587
1	207012444	18	49914877	85	0.302439
1	207798057	18	31955333	85	0.302763
1	207798057	18	31975086	85	0.302763
1	208195516	18	35238280	85	0.378993
1	208200127	18	35238280	85	0.316225
1	208778034	18	37890419	85	0.302868
1	208997011	18	39556328	85	0.313075
1	208997011	18	39556332	85	0.313075
1	208997011	18	39570683	85	0.313075
1	208997011	18	39592148	85	0.313075
1	208997011	18	39601988	85	0.313075
1	208997011	18	39626301	85	0.313075
1	208997011	18	39627931	85	0.313075
1	208997011	18	39634992	85	0.313075
1	208997011	18	39640030	85	0.313075
1	208997011	18	39640560	85	0.313075
1	208997011	18	39645094	85	0.313075
1	208997011	18	39654809	85	0.313075
1	208997011	18	39655171	85	0.313075
1	208997011	18	39665443	85	0.313075
1	208997796	18	39556328	85	0.313075
1	208997796	18	39556332	85	0.313075
1	208997796	18	39570683	85	0.313075
1	208997796	18	39592148	85	0.313075
1	208997796	18	39601988	85	0.313075
1	208997796	18	39626301	85	0.313075
1	208997796	18	39627931	85	0.313075
1	208997796	18	39634992	85	0.313075
1	208997796	18	39640030	85	0.313075
1	208997796	18	39640560	85	0.313075
1	208997796	18	39645094	85	0.313075
1	208997796	18	39654809	85	0.313075
1	208997796	18	39655171	85	0.313075
1	208997796	18	39665443	85	0.313075
1	209431170	18	48401703	85	0.311641
1	209431170	18	48404784	85	0.308634
1	209431170	18	48409695	85	0.308634
1	209431170	18	48421622	85	0.308634
1	209431170	18	48422899	85	0.308634
1	209431170	18	48425251	85	0.308634
1	209431182	18	48401703	85	0.311641
1	209431182	18	48404784	85	0.308634
1	209431182	18	48409695	85	0.308634
1	209431182	18	48421622	85	0.308634
1	209431182	18	48422899	85	0.308634
1	209431182	18	48425251	85	0.308634
1	209618777	18	33079121	85	0.300734
1	209618777	18	33079205	85	0.300734
1	209618777	18	33079262	85	0.300734
1	209618777	18	33079517	85	0.300734
1	209618777	18	33080667	85	0.300734
1	209618777	18	33081154	85	0.350152
1	209618777	18	33083662	85	0.303959
1	209722263	18	46324099	85	0.316287
1	209755494	18	33713699	85	0.319987
1	209781828	18	33713699	85	0.331682
1	209802958	18	35269672	85	0.335234
1	209802958	18	35270370	85	0.321862
1	209833313	18	44146836	85	0.307247
1	209833313	18	44147489	85	0.307247
1	210151623	18	47895699	85	0.301055
1	210151623	18	47897363	85	0.301055
1	210151623	18	47899703	85	0.301055
1	210167929	18	47895699	85	0.301055
1	210167929	18	47897363	85	0.301055
1	210167929	18	47899703	85	0.301055
1	165240294	18	62288177	85	0.316496
1	165240294	18	62292383	85	0.303445
1	165240294	18	62292916	85	0.303445
1	165240294	18	62296784	85	0.303445
1	165240294	18	62300047	85	0.303445
1	165240294	18	62305405	85	0.303445
1	165240461	18	62288177	85	0.316496
1	165240461	18	62292383	85	0.303445
1	165240461	18	62292916	85	0.303445
1	165240461	18	62296784	85	0.303445
1	165240461	18	62300047	85	0.303445
1	165240461	18	62305405	85	0.303445
1	165439384	18	54030561	85	0.314756
1	165441392	18	54030561	85	0.314756
1	165699404	18	53799535	85	0.336437
1	165699406	18	53799535	85	0.336437
1	165699408	18	53799535	85	0.336437
1	165699410	18	53799535	85	0.336437
1	165709422	18	53799535	85	0.300881
1	165719351	18	53799535	85	0.300881
1	165734603	18	53799535	85	0.300881
1	165738311	18	53799535	85	0.300881
1	165739598	18	53799535	85	0.300881
1	165781252	18	55698376	85	0.322797
1	165781564	18	55698376	85	0.322797
1	165889056	18	55861085	85	0.328947
1	166424669	18	62098468	85	0.370521
1	166424669	18	62103847	85	0.342407
1	166600951	18	55622039	85	0.30313
1	166623540	18	57992324	85	0.326967
1	167483699	18	55593025	85	0.309053
1	167485830	18	55593025	85	0.308781
1	167485852	18	55593025	85	0.302064
1	167775536	18	56008827	85	0.300547
1	167775536	18	56010545	85	0.309381
1	167775536	18	56011929	85	0.300547
1	167781426	18	56008827	85	0.300547
1	167781426	18	56010545	85	0.309381
1	167781426	18	56011929	85	0.300547
1	168052553	18	62079200	85	0.320139
1	168067153	18	62079200	85	0.30124
1	168384663	18	56888756	85	0.303717
1	168629207	18	53652144	85	0.301502
1	168629207	18	53654917	85	0.301502
1	168633576	18	53652144	85	0.31804
1	168633576	18	53654917	85	0.31804
1	168633890	18	53652144	85	0.305541
1	168633890	18	53654917	85	0.305541
1	168637108	18	53652144	85	0.306636
1	168637108	18	53654917	85	0.306636
1	168638363	18	53652144	85	0.325002
1	168638363	18	53654917	85	0.325002
1	168638396	18	53652144	85	0.31804
1	168638396	18	53654917	85	0.31804
1	168639839	18	53652144	85	0.305541
1	168639839	18	53654917	85	0.305541
1	168640301	18	53652144	85	0.305541
1	168640301	18	53654917	85	0.305541
1	168640331	18	53652144	85	0.305541
1	168640331	18	53654917	85	0.305541
1	168681516	18	56883713	85	0.320005
1	168687922	18	56883713	85	0.347236
1	168695726	18	56883713	85	0.347236
1	169077009	18	61527371	85	0.320101
1	169077009	18	61541093	85	0.305297
1	169077009	18	61554202	85	0.301588
1	169077009	18	61561123	85	0.300146
1	169077009	18	61563192	85	0.300146
1	169077009	18	61563465	85	0.300146
1	169077009	18	61564106	85	0.300146
1	169077009	18	61564589	85	0.300146
1	169077009	18	61566578	85	0.300146
1	169077009	18	61568869	85	0.300146
1	169077009	18	61595785	85	0.337127
1	169077009	18	61596075	85	0.354208
1	169077009	18	61597534	85	0.337127
1	169077009	18	61597738	85	0.337127
1	169077009	18	61598077	85	0.337127
1	169077009	18	61598210	85	0.337127
1	169077009	18	61598449	85	0.337127
1	169077009	18	61598955	85	0.308673
1	169077009	18	61599044	85	0.337127
1	169077009	18	61599348	85	0.337127
1	169077009	18	61599501	85	0.337127
1	169077009	18	61600086	85	0.337127
1	169077009	18	61600384	85	0.337127
1	169077009	18	61601451	85	0.337127
1	169079664	18	54821821	85	0.319531
1	169079664	18	54822127	85	0.319531
1	169079664	18	54822533	85	0.334336
1	169513436	18	64116024	85	0.300299
1	169513436	18	64120883	85	0.310088
1	169522943	18	55580219	85	0.327198
1	169522943	18	55580488	85	0.327198
1	169522943	18	55580565	85	0.349053
1	169522943	18	55580572	85	0.319185
1	169522943	18	55580967	85	0.327198
1	169522943	18	55581014	85	0.327198
1	169522943	18	55581105	85	0.327198
1	169522943	18	55582254	85	0.327198
1	169522943	18	55582464	85	0.327198
1	169522943	18	55583313	85	0.319185
1	169522943	18	55583440	85	0.330659
1	169522943	18	55583486	85	0.319185
1	169522943	18	55583746	85	0.319185
1	169522943	18	55584135	85	0.330659
1	169522943	18	55585563	85	0.319185
1	169522943	18	55585788	85	0.330659
1	169522943	18	55586212	85	0.330659
1	169522943	18	55586348	85	0.330659
1	169522943	18	55586690	85	0.330659
1	169528580	18	59139506	85	0.301665
1	169530070	18	59139506	85	0.301665
1	169530093	18	59139506	85	0.301665
1	170184112	18	50126784	85	0.300881
1	170184112	18	50131723	85	0.317976
1	170184112	18	50136240	85	0.343755
1	170184112	18	50136443	85	0.343755
1	170184112	18	50138357	85	0.317976
1	170325195	18	61486562	85	0.307251
1	170325195	18	61486628	85	0.325765
1	170325195	18	61486717	85	0.325765
1	170325195	18	61486945	85	0.307251
1	170325195	18	61486979	85	0.307251
1	170325195	18	61486981	85	0.307251
1	170325195	18	61487081	85	0.307251
1	170325195	18	61487581	85	0.307251
1	170325195	18	61487807	85	0.307251
1	170325195	18	61487850	85	0.307251
1	170325195	18	61487909	85	0.307251
1	170325195	18	61487982	85	0.307251
1	170325195	18	61488106	85	0.307251
1	170325195	18	61488865	85	0.307251
1	170325195	18	61488996	85	0.307251
1	170325195	18	61489104	85	0.307251
1	170325195	18	61489113	85	0.307251
1	170325195	18	61489157	85	0.307251
1	170325195	18	61489188	85	0.307251
1	170325195	18	61489278	85	0.307251
1	170325195	18	61489333	85	0.307251
1	170325195	18	61489521	85	0.307251
1	170325195	18	61489571	85	0.307251
1	170325195	18	61489800	85	0.307251
1	170325195	18	61489891	85	0.307251
1	170325195	18	61489896	85	0.307251
1	170325195	18	61489941	85	0.307251
1	170325195	18	61490649	85	0.307251
1	170325195	18	61491065	85	0.307251
1	170325195	18	61491142	85	0.307251
1	170325195	18	61491330	85	0.307251
1	170325195	18	61491403	85	0.307251
1	170325195	18	61491539	85	0.307251
1	170325195	18	61491540	85	0.307251
1	170325195	18	61491677	85	0.307251
1	170325195	18	61491678	85	0.307251
1	170325195	18	61491768	85	0.307251
1	170325195	18	61491803	85	0.307251
1	170325195	18	61492032	85	0.307251
1	170325195	18	61492132	85	0.307251
1	170325195	18	61492229	85	0.307251
1	170325195	18	61492269	85	0.307251
1	170325195	18	61492310	85	0.307251
1	170325195	18	61492352	85	0.307251
1	170325195	18	61492487	85	0.307251
1	170325195	18	61492636	85	0.307251
1	170325195	18	61492701	85	0.307251
1	170325195	18	61492746	85	0.307251
1	170325195	18	61493002	85	0.307251
1	170325195	18	61493162	85	0.307251
1	170325195	18	61493461	85	0.307251
1	170325195	18	61494627	85	0.307251
1	170325195	18	61494756	85	0.307251
1	170325195	18	61495994	85	0.307251
1	170325195	18	61496406	85	0.307251
1	170325195	18	61496678	85	0.307251
1	170325195	18	61498569	85	0.323428
1	170325195	18	61498745	85	0.323428
1	170325195	18	61499391	85	0.323428
1	170325195	18	61501717	85	0.323428
1	170325195	18	61502195	85	0.323428
1	170325195	18	61502419	85	0.325765
1	170325195	18	61503272	85	0.323428
1	170325195	18	61504296	85	0.323428
1	170325195	18	61504449	85	0.323428
1	170325195	18	61504628	85	0.323428
1	170325195	18	61505050	85	0.323428
1	170325195	18	61505213	85	0.323428
1	170325195	18	61505473	85	0.323428
1	170325195	18	61505929	85	0.323428
1	170325195	18	61506686	85	0.323428
1	170325340	18	61486628	85	0.300652
1	170325340	18	61486717	85	0.300652
1	170325340	18	61502419	85	0.300652
1	170328559	18	61486628	85	0.300652
1	170328559	18	61486717	85	0.300652
1	170328559	18	61502419	85	0.300652
1	170330500	18	61486628	85	0.300652
1	170330500	18	61486717	85	0.300652
1	170330500	18	61502419	85	0.300652
1	170331005	18	61486628	85	0.300652
1	170331005	18	61486717	85	0.300652
1	170331005	18	61502419	85	0.300652
1	170334911	18	61486628	85	0.300652
1	170334911	18	61486717	85	0.300652
1	170334911	18	61502419	85	0.300652
1	170335502	18	61486628	85	0.300652
1	170335502	18	61486717	85	0.300652
1	170335502	18	61502419	85	0.300652
1	170335646	18	61486628	85	0.300652
1	170335646	18	61486717	85	0.300652
1	170335646	18	61502419	85	0.300652
1	170372503	18	57582145	85	0.314721
1	170372503	18	57589851	85	0.314721
1	170372503	18	57602310	85	0.314721
1	171060960	18	54755354	85	0.309053
1	171061034	18	54755354	85	0.309053
1	171063262	18	57192169	85	0.301848
1	171064906	18	54755354	85	0.309053
1	171066369	18	54755354	85	0.309053
1	171079005	18	57192169	85	0.306612
1	171101497	18	58056077	85	0.307916
1	171102297	18	58056077	85	0.307916
1	171102844	18	58056077	85	0.307916
1	171103241	18	58056077	85	0.307916
1	171104052	18	58056077	85	0.320411
1	171104140	18	58056077	85	0.320411
1	171104943	18	58056077	85	0.320411
1	171105794	18	58056077	85	0.320411
1	171108836	18	58056077	85	0.307916
1	171110307	18	58056077	85	0.318117
1	171224048	18	50360176	85	0.304256
1	171224048	18	50382766	85	0.312771
1	171314257	18	51991047	85	0.317841
1	171314257	18	52020298	85	0.307393
1	171314257	18	52021041	85	0.307393
1	171314257	18	52027265	85	0.307393
1	171314257	18	52027419	85	0.307393
1	171314257	18	52029325	85	0.307393
1	171314257	18	52032652	85	0.307393
1	171314257	18	52051919	85	0.307393
1	171314257	18	52052954	85	0.307393
1	171317158	18	51991047	85	0.317841
1	171317158	18	52020298	85	0.307393
1	171317158	18	52021041	85	0.307393
1	171317158	18	52027265	85	0.307393
1	171317158	18	52027419	85	0.307393
1	171317158	18	52029325	85	0.307393
1	171317158	18	52032652	85	0.307393
1	171317158	18	52051919	85	0.307393
1	171317158	18	52052954	85	0.307393
1	171318087	18	51991047	85	0.317841
1	171318087	18	52020298	85	0.307393
1	171318087	18	52021041	85	0.307393
1	171318087	18	52027265	85	0.307393
1	171318087	18	52027419	85	0.307393
1	171318087	18	52029325	85	0.307393
1	171318087	18	52032652	85	0.307393
1	171318087	18	52051919	85	0.307393
1	171318087	18	52052954	85	0.307393
1	171318175	18	51991047	85	0.317841
1	171318175	18	52020298	85	0.307393
1	171318175	18	52021041	85	0.307393
1	171318175	18	52027265	85	0.307393
1	171318175	18	52027419	85	0.307393
1	171318175	18	52029325	85	0.307393
1	171318175	18	52032652	85	0.307393
1	171318175	18	52051919	85	0.307393
1	171318175	18	52052954	85	0.307393
1	171318481	18	51991047	85	0.317841
1	171318481	18	52020298	85	0.307393
1	171318481	18	52021041	85	0.307393
1	171318481	18	52027265	85	0.307393
1	171318481	18	52027419	85	0.307393
1	171318481	18	52029325	85	0.307393
1	171318481	18	52032652	85	0.307393
1	171318481	18	52051919	85	0.307393
1	171318481	18	52052954	85	0.307393
1	171319530	18	51991047	85	0.317841
1	171319530	18	52020298	85	0.307393
1	171319530	18	52021041	85	0.307393
1	171319530	18	52027265	85	0.307393
1	171319530	18	52027419	85	0.307393
1	171319530	18	52029325	85	0.307393
1	171319530	18	52032652	85	0.307393
1	171319530	18	52051919	85	0.307393
1	171319530	18	52052954	85	0.307393
1	171320722	18	51991047	85	0.317841
1	171320722	18	52020298	85	0.307393
1	171320722	18	52021041	85	0.307393
1	171320722	18	52027265	85	0.307393
1	171320722	18	52027419	85	0.307393
1	171320722	18	52029325	85	0.307393
1	171320722	18	52032652	85	0.307393
1	171320722	18	52051919	85	0.307393
1	171320722	18	52052954	85	0.307393
1	171321371	18	51991047	85	0.317841
1	171321371	18	52020298	85	0.307393
1	171321371	18	52021041	85	0.307393
1	171321371	18	52027265	85	0.307393
1	171321371	18	52027419	85	0.307393
1	171321371	18	52029325	85	0.307393
1	171321371	18	52032652	85	0.307393
1	171321371	18	52051919	85	0.307393
1	171321371	18	52052954	85	0.307393
1	172638108	18	62581090	85	0.323473
1	172804693	18	64775356	85	0.303845
1	172811913	18	64775356	85	0.303845
1	172814470	18	64775356	85	0.303845
1	172815177	18	64775356	85	0.303845
1	172817003	18	64775356	85	0.303845
1	175052390	18	50232002	85	0.307801
1	175052390	18	50234527	85	0.307801
1	175054548	18	50232002	85	0.307801
1	175054548	18	50234527	85	0.307801
1	175055222	18	50232002	85	0.307801
1	175055222	18	50234527	85	0.307801
1	175055951	18	50232002	85	0.307801
1	175055951	18	50234527	85	0.307801
1	175056351	18	50232002	85	0.307801
1	175056351	18	50234527	85	0.307801
1	175056933	18	50232002	85	0.307801
1	175056933	18	50234527	85	0.307801
1	175387659	18	57475627	85	0.352184
1	175941842	18	57516334	85	0.30767
1	175946171	18	57516334	85	0.314926
1	175952782	18	57516334	85	0.314926
1	175954755	18	57516334	85	0.30767
1	175955688	18	57516334	85	0.314926
1	175966276	18	57516334	85	0.314926
1	176013345	18	57516334	85	0.314926
1	176038749	18	57516334	85	0.30844
1	176083411	18	57516334	85	0.314926
1	176097140	18	57516334	85	0.314926
1	176102974	18	57516334	85	0.314926
1	176103954	18	57516334	85	0.314926
1	176114487	18	57516334	85	0.314926
1	176114525	18	57516334	85	0.314926
1	176127039	18	57516334	85	0.314926
1	176135154	18	57516334	85	0.314926
1	176143224	18	57516334	85	0.314926
1	176150152	18	57516334	85	0.314926
1	176165985	18	57516334	85	0.314926
1	176167947	18	57516334	85	0.314926
1	176168531	18	57516334	85	0.314926
1	176390408	18	58884818	85	0.33645
1	176409901	18	58884818	85	0.308421
1	177070666	18	54257507	85	0.316906
1	177897348	18	59116770	85	0.300291
1	177897348	18	59118434	85	0.300291
1	177938437	18	60075615	85	0.349076
1	177939915	18	55554174	85	0.372618
1	177939918	18	55554174	85	0.372618
1	177939950	18	55554174	85	0.372618
1	177940341	18	55554174	85	0.372618
1	177940348	18	55554174	85	0.372618
1	177940494	18	55554174	85	0.372618
1	177940514	18	55554174	85	0.372618
1	177940814	18	55554174	85	0.372618
1	177943736	18	55554174	85	0.372618
1	178463232	18	65100211	85	0.311791
1	178634436	18	59636097	85	0.303445
1	178634436	18	59638858	85	0.316496
1	178634436	18	59639679	85	0.303445
1	178637321	18	59636097	85	0.303445
1	178637321	18	59638858	85	0.316496
1	178637321	18	59639679	85	0.303445
1	178640586	18	59636097	85	0.303445
1	178640586	18	59638858	85	0.316496
1	178640586	18	59639679	85	0.303445
1	178644002	18	59636097	85	0.303445
1	178644002	18	59638858	85	0.316496
1	178644002	18	59639679	85	0.303445
1	178645243	18	59636097	85	0.303445
1	178645243	18	59638858	85	0.316496
1	178645243	18	59639679	85	0.303445
1	178646263	18	59636097	85	0.303445
1	178646263	18	59638858	85	0.316496
1	178646263	18	59639679	85	0.303445
1	178649762	18	59636097	85	0.303445
1	178649762	18	59638858	85	0.316496
1	178649762	18	59639679	85	0.303445
1	178674074	18	62181588	85	0.308399
1	178674074	18	62183777	85	0.308399
1	178674074	18	62184398	85	0.303424
1	178674074	18	62185611	85	0.303424
1	178674074	18	62187090	85	0.307284
1	178675292	18	62181588	85	0.308399
1	178675292	18	62183777	85	0.308399
1	178675292	18	62184398	85	0.303424
1	178675292	18	62185611	85	0.303424
1	178675292	18	62187090	85	0.307284
1	178915082	18	53491664	85	0.304257
1	178916479	18	53491664	85	0.305389
1	180032321	18	54913996	85	0.30854
1	180215166	18	61964836	85	0.305407
1	180793728	18	59682216	85	0.300988
1	180793728	18	59682328	85	0.300988
1	180793728	18	59683951	85	0.300988
1	180793728	18	59684908	85	0.300988
1	180793728	18	59690988	85	0.300988
1	180828198	18	59682216	85	0.315241
1	180828198	18	59682328	85	0.315241
1	180828198	18	59683951	85	0.315241
1	180828198	18	59684908	85	0.315241
1	180828198	18	59690988	85	0.315241
1	180851755	18	57375658	85	0.306422
1	181582350	18	60941958	85	0.305578
1	182737954	18	53533923	85	0.313759
1	183105855	18	57952540	85	0.33348
1	183106739	18	57952540	85	0.304
1	183109236	18	57952540	85	0.304
1	183114797	18	57952540	85	0.304
1	183173189	18	61554422	85	0.303595
1	183173189	18	61565564	85	0.303595
1	183173189	18	61566690	85	0.303595
1	183173189	18	61567526	85	0.303595
1	183173189	18	61569559	85	0.303595
1	183173189	18	61570551	85	0.303595
1	183173189	18	61573429	85	0.303595
1	183173189	18	61573558	85	0.303595
1	183173189	18	61575434	85	0.303595
1	183173189	18	61576583	85	0.303595
1	183174319	18	61554422	85	0.303595
1	183174319	18	61565564	85	0.303595
1	183174319	18	61566690	85	0.303595
1	183174319	18	61567526	85	0.303595
1	183174319	18	61569559	85	0.303595
1	183174319	18	61570551	85	0.303595
1	183174319	18	61573429	85	0.303595
1	183174319	18	61573558	85	0.303595
1	183174319	18	61575434	85	0.303595
1	183174319	18	61576583	85	0.303595
1	183176522	18	61554422	85	0.303595
1	183176522	18	61565564	85	0.303595
1	183176522	18	61566690	85	0.303595
1	183176522	18	61567526	85	0.303595
1	183176522	18	61569559	85	0.303595
1	183176522	18	61570551	85	0.303595
1	183176522	18	61573429	85	0.303595
1	183176522	18	61573558	85	0.303595
1	183176522	18	61575434	85	0.303595
1	183176522	18	61576583	85	0.303595
1	183194867	18	56393064	85	0.308991
1	183196367	18	56393064	85	0.308991
1	183279983	18	57869750	85	0.303895
1	183630598	18	58180602	85	0.338807
1	183951954	18	60316607	85	0.304324
1	184024937	18	58067622	85	0.322155
1	184029475	18	58067622	85	0.322155
1	184033705	18	58067622	85	0.322155
1	184035476	18	58067622	85	0.322155
1	184044924	18	58067622	85	0.322155
1	184047895	18	58067622	85	0.322155
1	184048111	18	58067622	85	0.322155
1	184073782	18	58067622	85	0.336127
1	184076348	18	58067622	85	0.336127
1	184114039	18	59142511	85	0.313082
1	184138936	18	56659658	85	0.303124
1	184138936	18	56659704	85	0.303164
1	184153922	18	56659658	85	0.303124
1	184153922	18	56659704	85	0.303164
1	184158796	18	56659658	85	0.303124
1	184158796	18	56659704	85	0.303164
1	184191716	18	60668677	85	0.313521
1	184192945	18	60668677	85	0.313521
1	184202643	18	60668677	85	0.313521
1	184206686	18	60668677	85	0.313521
1	184217979	18	60668677	85	0.313521
1	184219800	18	60668677	85	0.313521
1	184438234	18	54600219	85	0.320019
1	184438234	18	54602773	85	0.320019
1	184438234	18	54613447	85	0.320019
1	184438234	18	54621403	85	0.320019
1	184438234	18	54626911	85	0.320019
1	184438234	18	54628279	85	0.320019
1	184438234	18	54629889	85	0.320019
1	184438234	18	54640479	85	0.320019
1	184438234	18	54640726	85	0.320019
1	184438234	18	54641430	85	0.320019
1	185365240	18	57398033	85	0.317034
1	185365267	18	57398033	85	0.317034
1	185371940	18	57398033	85	0.317034
1	186660427	18	58508021	85	0.300142
1	186738539	18	58517773	85	0.301914
1	186741987	18	58517773	85	0.301914
1	186742099	18	58517773	85	0.301914
1	186858816	18	53047550	85	0.345053
1	186858816	18	53048966	85	0.367612
1	186858816	18	53050425	85	0.345053
1	186858816	18	53051143	85	0.345053
1	186858816	18	53066484	85	0.345053
1	186858816	18	53072285	85	0.345053
1	186858816	18	53076344	85	0.367612
1	186858816	18	53077861	85	0.367612
1	186858816	18	57169168	85	0.314382
1	186946631	18	59464384	85	0.304613
1	186946631	18	59477259	85	0.309271
1	186963255	18	59477259	85	0.308229
1	186963431	18	59477259	85	0.308229
1	186963487	18	59477259	85	0.308229
1	186963584	18	59477259	85	0.308229
1	186963691	18	59477259	85	0.308229
1	186964433	18	59477259	85	0.308229
1	186964451	18	59477259	85	0.308229
1	186964706	18	59477259	85	0.308229
1	186965417	18	59477259	85	0.308229
1	186967193	18	59477259	85	0.308229
1	186967613	18	59477259	85	0.308229
1	187027423	18	63865592	85	0.327857
1	187228567	18	61619521	85	0.355416
1	187228690	18	61619521	85	0.315818
1	187228957	18	63861844	85	0.355922
1	187228957	18	63864703	85	0.355922
1	187228957	18	63866218	85	0.355922
1	187228957	18	63869092	85	0.309983
1	187228957	18	63871034	85	0.329556
1	187229039	18	63861844	85	0.355922
1	187229039	18	63864703	85	0.355922
1	187229039	18	63866218	85	0.355922
1	187229039	18	63869092	85	0.309983
1	187229039	18	63871034	85	0.329556
1	187229534	18	63861844	85	0.355922
1	187229534	18	63864703	85	0.355922
1	187229534	18	63866218	85	0.355922
1	187229534	18	63869092	85	0.309983
1	187229534	18	63871034	85	0.329556
1	187229661	18	63861844	85	0.355922
1	187229661	18	63864703	85	0.355922
1	187229661	18	63866218	85	0.355922
1	187229661	18	63869092	85	0.309983
1	187229661	18	63871034	85	0.329556
1	188267144	18	50354153	85	0.353294
1	188267144	18	50354434	85	0.331706
1	188267144	18	50356584	85	0.303221
1	188272520	18	50354153	85	0.330138
1	188272520	18	50354434	85	0.342195
1	188272520	18	50356584	85	0.318101
1	188280519	18	50354153	85	0.330138
1	188280519	18	50354434	85	0.342195
1	188280519	18	50356584	85	0.318101
1	188289749	18	50354153	85	0.322033
1	188289749	18	50354434	85	0.342296
1	188289749	18	50356584	85	0.316474
1	188295148	18	50354153	85	0.353294
1	188295148	18	50354434	85	0.331706
1	188295148	18	50356584	85	0.303221
1	188296285	18	50354153	85	0.330138
1	188296285	18	50354434	85	0.342195
1	188296285	18	50356584	85	0.318101
1	188298760	18	50354153	85	0.353294
1	188298760	18	50354434	85	0.331706
1	188298760	18	50356584	85	0.303221
1	188303206	18	50354153	85	0.358815
1	188303206	18	50354434	85	0.331352
1	188303206	18	50356584	85	0.305795
1	188303206	18	50499406	85	0.300713
1	188304663	18	50354153	85	0.358815
1	188304663	18	50354434	85	0.331352
1	188304663	18	50356584	85	0.305795
1	188304663	18	50499406	85	0.300713
1	188304992	18	50354153	85	0.358815
1	188304992	18	50354434	85	0.331352
1	188304992	18	50356584	85	0.305795
1	188304992	18	50499406	85	0.300713
1	188309112	18	50354153	85	0.330138
1	188309112	18	50354434	85	0.342195
1	188309112	18	50356584	85	0.318101
1	188309823	18	50354153	85	0.330138
1	188309823	18	50354434	85	0.342195
1	188309823	18	50356584	85	0.318101
1	188314182	18	58972243	85	0.325966
1	188318598	18	50354153	85	0.364357
1	188318598	18	50354434	85	0.343492
1	188318598	18	50356584	85	0.314642
1	188320424	18	50354153	85	0.369107
1	188320424	18	50354434	85	0.342296
1	188320424	18	50356584	85	0.316474
1	188324984	18	50354153	85	0.364357
1	188324984	18	50354434	85	0.343492
1	188324984	18	50356584	85	0.314642
1	188326266	18	50354153	85	0.369107
1	188326266	18	50354434	85	0.342296
1	188326266	18	50356584	85	0.316474
1	188330572	18	50354153	85	0.364357
1	188330572	18	50354434	85	0.343492
1	188330572	18	50356584	85	0.314642
1	188348568	18	50354153	85	0.338414
1	188348568	18	50354434	85	0.312513
1	188351777	18	50354153	85	0.332042
1	188351777	18	50354434	85	0.311752
1	188359303	18	50354153	85	0.338414
1	188359303	18	50354434	85	0.312513
1	188374445	18	50354153	85	0.332042
1	188374445	18	50354434	85	0.311752
1	188374804	18	50354153	85	0.332042
1	188374804	18	50354434	85	0.311752
1	188374979	18	50354153	85	0.332042
1	188374979	18	50354434	85	0.311752
1	188376559	18	50354153	85	0.332042
1	188376559	18	50354434	85	0.311752
1	188376810	18	50354153	85	0.338414
1	188376810	18	50354434	85	0.312513
1	188376988	18	50354153	85	0.332042
1	188376988	18	50354434	85	0.311752
1	188392852	18	50354153	85	0.322033
1	188392852	18	50354434	85	0.301081
1	188396320	18	50354153	85	0.322033
1	188396320	18	50354434	85	0.301081
1	188471361	18	50354153	85	0.303099
1	188651409	18	55068948	85	0.305612
1	188651409	18	55072854	85	0.30593
1	189028244	18	63537485	85	0.300186
1	189029198	18	63537485	85	0.300186
1	189031043	18	63537485	85	0.300186
1	189033988	18	63537485	85	0.307116
1	189034273	18	63537485	85	0.32149
1	189034349	18	63537485	85	0.300186
1	189034985	18	63537485	85	0.300186
1	189035426	18	63537485	85	0.300186
1	189882249	18	57229714	85	0.302839
1	190110090	18	60786227	85	0.335957
1	190584780	18	51581650	85	0.302769
1	190584780	18	51582591	85	0.302769
1	190584780	18	51585269	85	0.302769
1	190584780	18	51589267	85	0.302769
1	190584780	18	51589644	85	0.302769
1	190589609	18	51581650	85	0.302769
1	190589609	18	51582591	85	0.302769
1	190589609	18	51585269	85	0.302769
1	190589609	18	51589267	85	0.302769
1	190589609	18	51589644	85	0.302769
1	191003044	18	65202506	85	0.305502
1	191121625	18	55310080	85	0.300767
1	191122881	18	55310080	85	0.300767
1	191127601	18	55310080	85	0.300767
1	191131970	18	55310080	85	0.300767
1	191132819	18	55310080	85	0.300767
1	191134567	18	55310080	85	0.300767
1	191138981	18	55310080	85	0.300767
1	191139166	18	55310080	85	0.300767
1	192175374	18	61937099	85	0.379405
1	192370110	18	57032695	85	0.300884
1	192378712	18	56985739	85	0.314798
1	192378909	18	56985739	85	0.314798
1	192380709	18	56985739	85	0.314798
1	192380893	18	56985739	85	0.314798
1	192381963	18	56985739	85	0.314798
1	192383029	18	56985739	85	0.314798
1	192383627	18	56985739	85	0.314798
1	192387427	18	56985739	85	0.302521
1	192388485	18	56985739	85	0.302521
1	192390039	18	56985739	85	0.302521
1	192391245	18	56985739	85	0.302521
1	192392872	18	56985739	85	0.302521
1	192393608	18	56985739	85	0.302521
1	192394387	18	56985739	85	0.302521
1	192395464	18	56985739	85	0.302521
1	192397063	18	56985739	85	0.302521
1	192397823	18	56985739	85	0.302521
1	192399150	18	56985739	85	0.302521
1	192400483	18	56985739	85	0.302521
1	192402024	18	56985739	85	0.302521
1	193182497	18	57540120	85	0.341854
1	194081050	18	57635781	85	0.344925
1	194083056	18	57635781	85	0.344925
1	194083307	18	57635781	85	0.344925
1	194084124	18	57635781	85	0.31537
1	194377982	18	56873343	85	0.30284
1	195214245	18	56705525	85	0.312016
1	195214245	18	56707288	85	0.312016
1	195214245	18	56710122	85	0.312016
1	195257113	18	56705525	85	0.312016
1	195257113	18	56707288	85	0.312016
1	195257113	18	56710122	85	0.312016
1	195264576	18	56705525	85	0.312016
1	195264576	18	56707288	85	0.312016
1	195264576	18	56710122	85	0.312016
1	195265915	18	56705525	85	0.312016
1	195265915	18	56707288	85	0.312016
1	195265915	18	56710122	85	0.312016
1	195632990	18	55168100	85	0.346091
1	195632990	18	55178468	85	0.312686
1	195632990	18	55183833	85	0.341292
1	195994425	18	58687633	85	0.305161
1	196448763	18	61679506	85	0.301518
1	196577971	18	61679506	85	0.309717
1	196643383	18	56771198	85	0.300397
1	196858038	18	55978341	85	0.31896
1	196869940	18	55978341	85	0.309299
1	196897160	18	55978341	85	0.309299
1	196940169	18	55978341	85	0.330072
1	197842647	18	55478244	85	0.332201
1	197849334	18	55478244	85	0.332201
1	197850744	18	55478244	85	0.332201
1	197851173	18	55478244	85	0.332201
1	198055220	18	55375126	85	0.30346
1	198055220	18	55375653	85	0.30346
1	198055220	18	55375815	85	0.30346
1	198055220	18	55376554	85	0.30346
1	198055220	18	55378584	85	0.302342
1	198456280	18	57227158	85	0.338908
1	198459519	18	57227158	85	0.338908
1	198462551	18	57227158	85	0.302361
1	198466690	18	57227158	85	0.302361
1	198468514	18	57227158	85	0.338908
1	198470325	18	57227158	85	0.338908
1	198472146	18	57227158	85	0.338908
1	198474711	18	57227158	85	0.338908
1	198478711	18	57227158	85	0.338908
1	198481771	18	57227158	85	0.338908
1	198482287	18	57227158	85	0.338908
1	198484427	18	57227158	85	0.338908
1	198486821	18	57227158	85	0.338908
1	198518958	18	57222242	85	0.302361
1	198518958	18	57226257	85	0.302361
1	198518958	18	57227158	85	0.361282
1	198520125	18	57222242	85	0.302361
1	198520125	18	57226257	85	0.302361
1	198520125	18	57227158	85	0.361282
1	198521101	18	57222242	85	0.302361
1	198521101	18	57226257	85	0.302361
1	198521101	18	57227158	85	0.361282
1	198522431	18	57222242	85	0.302361
1	198522431	18	57226257	85	0.302361
1	198522431	18	57227158	85	0.361282
1	198525050	18	57222242	85	0.302361
1	198525050	18	57226257	85	0.302361
1	198525050	18	57227158	85	0.361282
1	198526309	18	57222242	85	0.302361
1	198526309	18	57226257	85	0.302361
1	198526309	18	57227158	85	0.361282
1	198529319	18	57222242	85	0.302361
1	198529319	18	57226257	85	0.302361
1	198529319	18	57227158	85	0.361282
1	198534325	18	57222242	85	0.302361
1	198534325	18	57226257	85	0.302361
1	198534325	18	57227158	85	0.361282
1	198776025	18	58840518	85	0.306305
1	198776025	18	58866841	85	0.300339
1	198776025	18	58883412	85	0.30103
1	198776025	18	58890073	85	0.30103
1	198776025	18	58896258	85	0.30103
1	198776025	18	58896602	85	0.309336
1	198776025	18	58901237	85	0.30103
1	198776025	18	58917590	85	0.306494
1	198776025	18	58917593	85	0.306494
1	198777121	18	58840518	85	0.306305
1	198777121	18	58866841	85	0.300339
1	198777121	18	58883412	85	0.30103
1	198777121	18	58890073	85	0.30103
1	198777121	18	58896258	85	0.30103
1	198777121	18	58896602	85	0.309336
1	198777121	18	58901237	85	0.30103
1	198777121	18	58917590	85	0.306494
1	198777121	18	58917593	85	0.306494
1	198785855	18	58840518	85	0.306305
1	198785855	18	58866841	85	0.300339
1	198785855	18	58883412	85	0.30103
1	198785855	18	58890073	85	0.30103
1	198785855	18	58896258	85	0.30103
1	198785855	18	58896602	85	0.309336
1	198785855	18	58901237	85	0.30103
1	198785855	18	58917590	85	0.306494
1	198785855	18	58917593	85	0.306494
1	199224660	18	57998283	85	0.301057
1	199226555	18	57998283	85	0.301057
1	199226558	18	57998283	85	0.301057
1	199226949	18	57998283	85	0.31705
1	200075192	18	58056077	85	0.312384
1	200080956	18	51070072	85	0.308724
1	200154958	18	59103232	85	0.330209
1	200154958	18	59104041	85	0.330209
1	200154958	18	59105522	85	0.353236
1	200154958	18	59115514	85	0.330209
1	200158930	18	59103232	85	0.330209
1	200158930	18	59104041	85	0.330209
1	200158930	18	59105522	85	0.353236
1	200158930	18	59115514	85	0.330209
1	200197648	18	56993647	85	0.304705
1	200197648	18	57004355	85	0.304705
1	200197648	18	57004599	85	0.304705
1	200197648	18	57024269	85	0.304705
1	200197648	18	57026095	85	0.304705
1	200197648	18	57029083	85	0.304705
1	200197648	18	57031682	85	0.34159
1	200203578	18	57031682	85	0.313893
1	200220815	18	57031682	85	0.313893
1	200496035	18	56048973	85	0.308991
1	200496035	18	56105226	85	0.309983
1	200496035	18	56115567	85	0.309983
1	200496035	18	56123060	85	0.309983
1	200496035	18	56123677	85	0.309983
1	200775895	18	55772083	85	0.337367
1	201000375	18	53633142	85	0.336324
1	201000375	18	53633850	85	0.336324
1	201000375	18	53643302	85	0.336324
1	201000375	18	53647103	85	0.316875
1	201000375	18	53656374	85	0.316875
1	201046388	18	56855621	85	0.30803
1	201100247	18	59422612	85	0.345251
1	201100247	18	59423042	85	0.300924
1	201445403	18	51039112	85	0.324147
1	201579021	18	61760859	85	0.315615
1	201604334	18	59081054	85	0.301166
1	202095177	18	57823828	85	0.309972
1	202095177	18	57836445	85	0.303105
1	202095177	18	57852822	85	0.303105
1	202095177	18	57853298	85	0.303105
1	202095177	18	57853697	85	0.303105
1	202095177	18	57854471	85	0.303105
1	202095177	18	57859201	85	0.303105
1	202095177	18	57860024	85	0.303105
1	202095177	18	57860466	85	0.303105
1	202095177	18	57860761	85	0.303105
1	202095177	18	57861312	85	0.303105
1	202095177	18	57863130	85	0.303105
1	202095177	18	57865640	85	0.301091
1	202095177	18	57868788	85	0.301091
1	202183357	18	61997056	85	0.305879
1	202856152	18	55951835	85	0.303434
1	202966940	18	55855009	85	0.304376
1	202966940	18	55855025	85	0.319974
1	202967216	18	55855009	85	0.304376
1	202967216	18	55855025	85	0.319974
1	202970662	18	55855009	85	0.304376
1	202970662	18	55855025	85	0.319974
1	202970919	18	55855009	85	0.304376
1	202970919	18	55855025	85	0.319974
1	202973526	18	55855009	85	0.304376
1	202973526	18	55855025	85	0.319974
1	202973629	18	55855009	85	0.304376
1	202973629	18	55855025	85	0.319974
1	202974481	18	55855009	85	0.304376
1	202974481	18	55855025	85	0.319974
1	202977581	18	55855025	85	0.302645
1	203241600	18	54003383	85	0.300413
1	203315331	18	54081463	85	0.313075
1	203315331	18	54083262	85	0.313075
1	203315331	18	54086187	85	0.313075
1	203315331	18	54086305	85	0.313075
1	203315331	18	54117818	85	0.313075
1	203346528	18	57064858	85	0.310968
1	203346528	18	57065049	85	0.310968
1	203370079	18	64778133	85	0.310256
1	203370079	18	64809120	85	0.310256
1	203967594	18	50944206	85	0.355935
1	204057121	18	56909556	85	0.300787
1	204057121	18	56912871	85	0.300787
1	204057121	18	56913967	85	0.300787
1	204057121	18	56914084	85	0.300787
1	204057121	18	56914414	85	0.300787
1	204057121	18	56914870	85	0.300787
1	204057121	18	56915032	85	0.300787
1	204057121	18	56915473	85	0.300787
1	204057121	18	56916546	85	0.300787
1	204057121	18	56916553	85	0.300787
1	204057121	18	56916709	85	0.300787
1	204057121	18	56917077	85	0.314801
1	204057121	18	56917562	85	0.314801
1	204057121	18	56917666	85	0.305789
1	204057121	18	56917801	85	0.314801
1	204057121	18	56917846	85	0.314801
1	204057121	18	56917975	85	0.314801
1	204057121	18	56918258	85	0.314801
1	204427361	18	59178213	85	0.306717
1	204762813	18	62208097	85	0.310894
1	204762813	18	62208248	85	0.310894
1	204762813	18	62209099	85	0.310894
1	204762813	18	62214611	85	0.310894
1	204762813	18	62215337	85	0.310894
1	204762813	18	62220863	85	0.310894
1	204762813	18	62226883	85	0.306725
1	204762813	18	62227062	85	0.310894
1	204762813	18	62227288	85	0.306725
1	204762813	18	62229306	85	0.310894
1	204762813	18	62230171	85	0.310894
1	204762813	18	62230404	85	0.310894
1	204762813	18	62230598	85	0.310894
1	204762813	18	62230679	85	0.310894
1	204762813	18	62230810	85	0.310894
1	204762813	18	62230892	85	0.310894
1	204762813	18	62230976	85	0.310894
1	204762813	18	62231107	85	0.363506
1	204762813	18	62231187	85	0.310894
1	204762813	18	62231198	85	0.310894
1	204762813	18	62231510	85	0.310894
1	204762813	18	62231515	85	0.310894
1	204762813	18	62231568	85	0.310894
1	204762813	18	62231623	85	0.310894
1	204762813	18	62231876	85	0.310894
1	204762813	18	62231950	85	0.310894
1	204762813	18	62232009	85	0.310894
1	204762813	18	62232077	85	0.310894
1	204762813	18	62233180	85	0.310894
1	204762813	18	62233195	85	0.310894
1	204762813	18	62233478	85	0.310894
1	204762813	18	62233480	85	0.310894
1	204762813	18	62233594	85	0.310894
1	204762813	18	62233767	85	0.310894
1	204762813	18	62234138	85	0.310894
1	204762813	18	62234140	85	0.310894
1	204762813	18	62234293	85	0.310894
1	204762813	18	62234397	85	0.310894
1	204762813	18	62234450	85	0.310894
1	204762813	18	62234801	85	0.310894
1	204762813	18	62234815	85	0.310894
1	204762813	18	62235037	85	0.310894
1	204762813	18	62235102	85	0.310894
1	204762813	18	62235195	85	0.310894
1	204762813	18	62235998	85	0.310894
1	204762813	18	62236321	85	0.310894
1	204762813	18	62236733	85	0.310894
1	204762813	18	62238249	85	0.310894
1	204762813	18	62238727	85	0.310894
1	204762813	18	62238899	85	0.310894
1	204762813	18	62240394	85	0.310894
1	204762813	18	62240439	85	0.310894
1	204762813	18	62241416	85	0.310894
1	204762813	18	62241568	85	0.310894
1	204762813	18	62241724	85	0.310894
1	204762813	18	62241790	85	0.310894
1	204762813	18	62241794	85	0.310894
1	204762813	18	62242370	85	0.310894
1	204762813	18	62242718	85	0.310894
1	204762813	18	62242748	85	0.310894
1	204762813	18	62242829	85	0.310894
1	204762813	18	62243691	85	0.310894
1	204762813	18	62243750	85	0.310894
1	204762813	18	62244247	85	0.310894
1	204762813	18	62244655	85	0.310894
1	204762813	18	62245566	85	0.310894
1	204762813	18	62246287	85	0.310894
1	204762813	18	62246469	85	0.310894
1	204762813	18	62247211	85	0.310894
1	204762813	18	62248965	85	0.310894
1	204762813	18	62250006	85	0.310894
1	204764627	18	62208097	85	0.310894
1	204764627	18	62208248	85	0.310894
1	204764627	18	62209099	85	0.310894
1	204764627	18	62214611	85	0.310894
1	204764627	18	62215337	85	0.310894
1	204764627	18	62220863	85	0.310894
1	204764627	18	62226883	85	0.306725
1	204764627	18	62227062	85	0.310894
1	204764627	18	62227288	85	0.306725
1	204764627	18	62229306	85	0.310894
1	204764627	18	62230171	85	0.310894
1	204764627	18	62230404	85	0.310894
1	204764627	18	62230598	85	0.310894
1	204764627	18	62230679	85	0.310894
1	204764627	18	62230810	85	0.310894
1	204764627	18	62230892	85	0.310894
1	204764627	18	62230976	85	0.310894
1	204764627	18	62231107	85	0.363506
1	204764627	18	62231187	85	0.310894
1	204764627	18	62231198	85	0.310894
1	204764627	18	62231510	85	0.310894
1	204764627	18	62231515	85	0.310894
1	204764627	18	62231568	85	0.310894
1	204764627	18	62231623	85	0.310894
1	204764627	18	62231876	85	0.310894
1	204764627	18	62231950	85	0.310894
1	204764627	18	62232009	85	0.310894
1	204764627	18	62232077	85	0.310894
1	204764627	18	62233180	85	0.310894
1	204764627	18	62233195	85	0.310894
1	204764627	18	62233478	85	0.310894
1	204764627	18	62233480	85	0.310894
1	204764627	18	62233594	85	0.310894
1	204764627	18	62233767	85	0.310894
1	204764627	18	62234138	85	0.310894
1	204764627	18	62234140	85	0.310894
1	204764627	18	62234293	85	0.310894
1	204764627	18	62234397	85	0.310894
1	204764627	18	62234450	85	0.310894
1	204764627	18	62234801	85	0.310894
1	204764627	18	62234815	85	0.310894
1	204764627	18	62235037	85	0.310894
1	204764627	18	62235102	85	0.310894
1	204764627	18	62235195	85	0.310894
1	204764627	18	62235998	85	0.310894
1	204764627	18	62236321	85	0.310894
1	204764627	18	62236733	85	0.310894
1	204764627	18	62238249	85	0.310894
1	204764627	18	62238727	85	0.310894
1	204764627	18	62238899	85	0.310894
1	204764627	18	62240394	85	0.310894
1	204764627	18	62240439	85	0.310894
1	204764627	18	62241416	85	0.310894
1	204764627	18	62241568	85	0.310894
1	204764627	18	62241724	85	0.310894
1	204764627	18	62241790	85	0.310894
1	204764627	18	62241794	85	0.310894
1	204764627	18	62242370	85	0.310894
1	204764627	18	62242718	85	0.310894
1	204764627	18	62242748	85	0.310894
1	204764627	18	62242829	85	0.310894
1	204764627	18	62243691	85	0.310894
1	204764627	18	62243750	85	0.310894
1	204764627	18	62244247	85	0.310894
1	204764627	18	62244655	85	0.310894
1	204764627	18	62245566	85	0.310894
1	204764627	18	62246287	85	0.310894
1	204764627	18	62246469	85	0.310894
1	204764627	18	62247211	85	0.310894
1	204764627	18	62248965	85	0.310894
1	204764627	18	62250006	85	0.310894
1	204907783	18	61191060	85	0.301441
1	204907783	18	61193737	85	0.328744
1	204920600	18	56888756	85	0.305068
1	204921827	18	56888756	85	0.302639
1	204922128	18	56888756	85	0.302639
1	204940745	18	53698244	85	0.308405
1	204940745	18	53698562	85	0.308405
1	204940745	18	53701504	85	0.308405
1	204940745	18	53705376	85	0.308405
1	204940745	18	53706621	85	0.322096
1	204984567	18	63462930	85	0.340222
1	205841477	18	62372484	85	0.302149
1	205857451	18	62372484	85	0.314167
1	206813877	18	56132195	85	0.32262
1	206813877	18	56132499	85	0.32262
1	206813877	18	56133165	85	0.32262
1	206813877	18	56135390	85	0.32262
1	207583951	18	52726816	85	0.320471
1	207591950	18	52726816	85	0.320471
1	207593565	18	52726816	85	0.320471
1	207853886	18	60276607	85	0.307371
1	208021557	18	53849085	85	0.304629
1	208021557	18	53850614	85	0.304629
1	208021557	18	53852949	85	0.304629
1	208021557	18	53853402	85	0.304629
1	208125961	18	61888969	85	0.302541
1	208176443	18	55575446	85	0.336312
1	208177336	18	55575446	85	0.336312
1	208584802	18	57157516	85	0.338994
1	208642918	18	62929525	85	0.326079
1	208642918	18	62932977	85	0.326079
1	208642918	18	62938768	85	0.326079
1	209203343	18	52914133	85	0.321836
1	209864905	18	54790182	85	0.341383
1	209864905	18	54798734	85	0.330829
1	164469718	18	72844669	85	0.33645
1	164469938	18	72844669	85	0.33645
1	164720061	18	76433941	85	0.306777
1	164763851	18	65896907	85	0.306471
1	164763921	18	65896907	85	0.306471
1	165115751	18	77066794	85	0.316772
1	165344534	18	76088257	85	0.340348
1	165415617	18	77712148	85	0.32093
1	165415727	18	77712148	85	0.32093
1	165415931	18	77712148	85	0.32093
1	165416628	18	77712148	85	0.32093
1	165417367	18	77712148	85	0.32093
1	165417526	18	77712148	85	0.32093
1	165417670	18	77712148	85	0.32093
1	165417847	18	77712148	85	0.32093
1	165417953	18	77712148	85	0.32093
1	165418432	18	77712148	85	0.32093
1	165418781	18	77712148	85	0.32093
1	165418829	18	77712148	85	0.32093
1	165419051	18	77712148	85	0.32093
1	165419647	18	77712148	85	0.32093
1	165420369	18	77712148	85	0.32093
1	165420400	18	77712148	85	0.32093
1	165420406	18	77712148	85	0.32093
1	165420498	18	77712148	85	0.32093
1	165420638	18	77712148	85	0.32093
1	165420710	18	77712148	85	0.32093
1	165421214	18	77712148	85	0.32093
1	165421320	18	77712148	85	0.32093
1	165422795	18	77712148	85	0.333193
1	165422835	18	77712148	85	0.333193
1	165423414	18	77712148	85	0.333193
1	165904231	18	68680566	85	0.305277
1	165975480	18	76205915	85	0.341383
1	165981828	18	76205915	85	0.341383
1	165983614	18	76205915	85	0.337111
1	165984137	18	73387656	85	0.328424
1	165984889	18	76205915	85	0.341383
1	165985518	18	76205915	85	0.341383
1	165986874	18	76205915	85	0.317559
1	165987767	18	76205915	85	0.317559
1	166161209	18	74243406	85	0.303959
1	166469588	18	71195973	85	0.316496
1	166469588	18	71205887	85	0.328465
1	166469959	18	71195973	85	0.316496
1	166469959	18	71205887	85	0.328465
1	166600636	18	71258681	85	0.321442
1	166600714	18	71258681	85	0.327749
1	166600951	18	71258681	85	0.374051
1	166603717	18	71258681	85	0.343078
1	166604025	18	71258681	85	0.314833
1	166604212	18	71258681	85	0.343078
1	166604496	18	71258681	85	0.322462
1	166604841	18	71258681	85	0.322462
1	166605217	18	71258681	85	0.322462
1	166605479	18	71258681	85	0.322462
1	166605498	18	71258681	85	0.322462
1	166606068	18	71258681	85	0.322462
1	166606567	18	71258681	85	0.322462
1	166607463	18	71258681	85	0.322462
1	166607558	18	71258681	85	0.322462
1	166607589	18	71258681	85	0.322462
1	166608257	18	71258681	85	0.322462
1	166608364	18	71258681	85	0.322462
1	166608566	18	71258681	85	0.322462
1	166608850	18	71258681	85	0.322462
1	166609472	18	71258681	85	0.322462
1	166609626	18	71258681	85	0.322462
1	166609641	18	71258681	85	0.322462
1	166609877	18	71258681	85	0.322462
1	166610097	18	71258681	85	0.322462
1	166610344	18	71258681	85	0.322462
1	166610608	18	71258681	85	0.322462
1	166627128	18	71258681	85	0.30419
1	166628133	18	71258681	85	0.30419
1	166628222	18	71258681	85	0.30419
1	166628242	18	71258681	85	0.30419
1	166628260	18	71258681	85	0.30419
1	166629028	18	71258681	85	0.30419
1	166629608	18	71258681	85	0.30419
1	166629885	18	71258681	85	0.30419
1	166630114	18	71258681	85	0.30419
1	166631034	18	71258681	85	0.30419
1	166631859	18	71258681	85	0.30419
1	166632770	18	71258681	85	0.30419
1	166633033	18	71258681	85	0.30419
1	166847646	18	74835465	85	0.309513
1	167083703	18	71663081	85	0.36748
1	167083703	18	71664513	85	0.357094
1	167083703	18	71666528	85	0.357094
1	167344259	18	75861270	85	0.318445
1	167344259	18	75862126	85	0.316556
1	167344259	18	75866629	85	0.316556
1	167475871	18	67954028	85	0.304651
1	167475885	18	67954028	85	0.304651
1	167816233	18	72525426	85	0.320901
1	168066359	18	71033076	85	0.306892
1	168066359	18	71035339	85	0.306892
1	168071288	18	71033076	85	0.349805
1	168071288	18	71035339	85	0.349805
1	168100833	18	75703242	85	0.302763
1	168183278	18	77123385	85	0.364709
1	168713704	18	76078005	85	0.320005
1	168713704	18	76078408	85	0.320005
1	168713704	18	76079402	85	0.320005
1	168713704	18	76080549	85	0.320005
1	168713704	18	76080646	85	0.320005
1	168713704	18	76082777	85	0.320005
1	168713704	18	76082967	85	0.320005
1	168713704	18	76083117	85	0.320005
1	168713704	18	76083173	85	0.320005
1	168713704	18	76085642	85	0.320005
1	168714302	18	76078005	85	0.320005
1	168714302	18	76078408	85	0.320005
1	168714302	18	76079402	85	0.320005
1	168714302	18	76080549	85	0.320005
1	168714302	18	76080646	85	0.320005
1	168714302	18	76082777	85	0.320005
1	168714302	18	76082967	85	0.320005
1	168714302	18	76083117	85	0.320005
1	168714302	18	76083173	85	0.320005
1	168714302	18	76085642	85	0.320005
1	168721607	18	76078005	85	0.320005
1	168721607	18	76078408	85	0.320005
1	168721607	18	76079402	85	0.320005
1	168721607	18	76080549	85	0.320005
1	168721607	18	76080646	85	0.320005
1	168721607	18	76082777	85	0.320005
1	168721607	18	76082967	85	0.320005
1	168721607	18	76083117	85	0.320005
1	168721607	18	76083173	85	0.320005
1	168721607	18	76085642	85	0.320005
1	168722270	18	76078005	85	0.320005
1	168722270	18	76078408	85	0.320005
1	168722270	18	76079402	85	0.320005
1	168722270	18	76080549	85	0.320005
1	168722270	18	76080646	85	0.320005
1	168722270	18	76082777	85	0.320005
1	168722270	18	76082967	85	0.320005
1	168722270	18	76083117	85	0.320005
1	168722270	18	76083173	85	0.320005
1	168722270	18	76085642	85	0.320005
1	168723501	18	71896135	85	0.352282
1	168723501	18	71897643	85	0.305141
1	168723501	18	71898465	85	0.352836
1	168940355	18	65669107	85	0.317169
1	169602241	18	73769749	85	0.30284
1	170226018	18	74521754	85	0.30011
1	170553237	18	66323334	85	0.343872
1	171047451	18	75048109	85	0.303056
1	171361138	18	69203307	85	0.32487
1	171361138	18	69203433	85	0.32487
1	171361540	18	69203307	85	0.32487
1	171361540	18	69203433	85	0.32487
1	171362841	18	69203307	85	0.32487
1	171362841	18	69203433	85	0.32487
1	172794500	18	72117396	85	0.308553
1	172794500	18	72118990	85	0.302479
1	172794500	18	72121451	85	0.312163
1	172795995	18	72117396	85	0.308553
1	172795995	18	72118990	85	0.302479
1	172795995	18	72121451	85	0.312163
1	172796832	18	72117396	85	0.308553
1	172796832	18	72118990	85	0.302479
1	172796832	18	72121451	85	0.312163
1	172798598	18	72117396	85	0.308553
1	172798598	18	72118990	85	0.302479
1	172798598	18	72121451	85	0.312163
1	173323620	18	65904189	85	0.306998
1	174234907	18	68819863	85	0.303246
1	174234907	18	68820016	85	0.311131
1	174234907	18	68820189	85	0.303246
1	174234907	18	68820307	85	0.303246
1	174234907	18	68821019	85	0.303246
1	174234907	18	68821103	85	0.3085
1	174234907	18	68821482	85	0.303246
1	174234907	18	68821647	85	0.303246
1	174234907	18	68821692	85	0.303246
1	174234907	18	68821747	85	0.303246
1	174234907	18	68821936	85	0.303246
1	174238786	18	68819863	85	0.303246
1	174238786	18	68820016	85	0.311131
1	174238786	18	68820189	85	0.303246
1	174238786	18	68820307	85	0.303246
1	174238786	18	68821019	85	0.303246
1	174238786	18	68821103	85	0.3085
1	174238786	18	68821482	85	0.303246
1	174238786	18	68821647	85	0.303246
1	174238786	18	68821692	85	0.303246
1	174238786	18	68821747	85	0.303246
1	174238786	18	68821936	85	0.303246
1	174245278	18	68819863	85	0.303246
1	174245278	18	68820016	85	0.311131
1	174245278	18	68820189	85	0.303246
1	174245278	18	68820307	85	0.303246
1	174245278	18	68821019	85	0.303246
1	174245278	18	68821103	85	0.3085
1	174245278	18	68821482	85	0.303246
1	174245278	18	68821647	85	0.303246
1	174245278	18	68821692	85	0.303246
1	174245278	18	68821747	85	0.303246
1	174245278	18	68821936	85	0.303246
1	174251192	18	68819863	85	0.303246
1	174251192	18	68820016	85	0.311131
1	174251192	18	68820189	85	0.303246
1	174251192	18	68820307	85	0.303246
1	174251192	18	68821019	85	0.303246
1	174251192	18	68821103	85	0.3085
1	174251192	18	68821482	85	0.303246
1	174251192	18	68821647	85	0.303246
1	174251192	18	68821692	85	0.303246
1	174251192	18	68821747	85	0.303246
1	174251192	18	68821936	85	0.303246
1	174253651	18	68819863	85	0.303246
1	174253651	18	68820016	85	0.311131
1	174253651	18	68820189	85	0.303246
1	174253651	18	68820307	85	0.303246
1	174253651	18	68821019	85	0.303246
1	174253651	18	68821103	85	0.3085
1	174253651	18	68821482	85	0.303246
1	174253651	18	68821647	85	0.303246
1	174253651	18	68821692	85	0.303246
1	174253651	18	68821747	85	0.303246
1	174253651	18	68821936	85	0.303246
1	174271619	18	68819863	85	0.303246
1	174271619	18	68820016	85	0.311131
1	174271619	18	68820189	85	0.303246
1	174271619	18	68820307	85	0.303246
1	174271619	18	68821019	85	0.303246
1	174271619	18	68821103	85	0.3085
1	174271619	18	68821482	85	0.303246
1	174271619	18	68821647	85	0.303246
1	174271619	18	68821692	85	0.303246
1	174271619	18	68821747	85	0.303246
1	174271619	18	68821936	85	0.303246
1	174290683	18	68819863	85	0.303246
1	174290683	18	68820016	85	0.311131
1	174290683	18	68820189	85	0.303246
1	174290683	18	68820307	85	0.303246
1	174290683	18	68821019	85	0.303246
1	174290683	18	68821103	85	0.3085
1	174290683	18	68821482	85	0.303246
1	174290683	18	68821647	85	0.303246
1	174290683	18	68821692	85	0.303246
1	174290683	18	68821747	85	0.303246
1	174290683	18	68821936	85	0.303246
1	174307869	18	68819863	85	0.303246
1	174307869	18	68820016	85	0.311131
1	174307869	18	68820189	85	0.303246
1	174307869	18	68820307	85	0.303246
1	174307869	18	68821019	85	0.303246
1	174307869	18	68821103	85	0.3085
1	174307869	18	68821482	85	0.303246
1	174307869	18	68821647	85	0.303246
1	174307869	18	68821692	85	0.303246
1	174307869	18	68821747	85	0.303246
1	174307869	18	68821936	85	0.303246
1	174308427	18	68819863	85	0.303246
1	174308427	18	68820016	85	0.311131
1	174308427	18	68820189	85	0.303246
1	174308427	18	68820307	85	0.303246
1	174308427	18	68821019	85	0.303246
1	174308427	18	68821103	85	0.3085
1	174308427	18	68821482	85	0.303246
1	174308427	18	68821647	85	0.303246
1	174308427	18	68821692	85	0.303246
1	174308427	18	68821747	85	0.303246
1	174308427	18	68821936	85	0.303246
1	174313451	18	68819863	85	0.303246
1	174313451	18	68820016	85	0.311131
1	174313451	18	68820189	85	0.303246
1	174313451	18	68820307	85	0.303246
1	174313451	18	68821019	85	0.303246
1	174313451	18	68821103	85	0.3085
1	174313451	18	68821482	85	0.303246
1	174313451	18	68821647	85	0.303246
1	174313451	18	68821692	85	0.303246
1	174313451	18	68821747	85	0.303246
1	174313451	18	68821936	85	0.303246
1	174313779	18	68819863	85	0.303246
1	174313779	18	68820016	85	0.311131
1	174313779	18	68820189	85	0.303246
1	174313779	18	68820307	85	0.303246
1	174313779	18	68821019	85	0.303246
1	174313779	18	68821103	85	0.3085
1	174313779	18	68821482	85	0.303246
1	174313779	18	68821647	85	0.303246
1	174313779	18	68821692	85	0.303246
1	174313779	18	68821747	85	0.303246
1	174313779	18	68821936	85	0.303246
1	174436538	18	68882560	85	0.316825
1	174436538	18	68884928	85	0.316825
1	174436538	18	68888672	85	0.316825
1	174436538	18	68889848	85	0.316825
1	174436538	18	68894439	85	0.316825
1	174436538	18	68908351	85	0.316825
1	174603358	18	74573772	85	0.331883
1	175020707	18	69820002	85	0.320871
1	175045840	18	70359399	85	0.329019
1	175045840	18	70359414	85	0.329019
1	175045840	18	70359418	85	0.329019
1	175249028	18	76301832	85	0.300156
1	175249028	18	76307433	85	0.31542
1	175249028	18	76307660	85	0.31542
1	175249984	18	74302423	85	0.321149
1	175249984	18	74302463	85	0.321149
1	175249984	18	74302500	85	0.321149
1	175258634	18	76301832	85	0.300156
1	175258634	18	76307433	85	0.31542
1	175258634	18	76307660	85	0.31542
1	175270851	18	76301832	85	0.300156
1	175270851	18	76307433	85	0.31542
1	175270851	18	76307660	85	0.31542
1	175271543	18	76301832	85	0.300156
1	175271543	18	76307433	85	0.31542
1	175271543	18	76307660	85	0.31542
1	175647765	18	75860735	85	0.310299
1	175647765	18	75861719	85	0.310299
1	175647765	18	75862306	85	0.310299
1	175647765	18	75863033	85	0.313057
1	175647765	18	75863034	85	0.313057
1	175647765	18	75863536	85	0.310299
1	175647765	18	75867346	85	0.310299
1	175647765	18	75871011	85	0.310299
1	175647765	18	75871292	85	0.310299
1	175647765	18	75872160	85	0.310299
1	175989739	18	77825347	85	0.300156
1	175989739	18	77833433	85	0.300156
1	175999231	18	77825347	85	0.300156
1	175999231	18	77833433	85	0.300156
1	176014340	18	77825347	85	0.300156
1	176014340	18	77833433	85	0.300156
1	176043720	18	77825347	85	0.300156
1	176043720	18	77833433	85	0.300156
1	176053032	18	77825347	85	0.300156
1	176053032	18	77833433	85	0.300156
1	176176659	18	77825347	85	0.300156
1	176176659	18	77833433	85	0.300156
1	176272287	18	77825347	85	0.300156
1	176272287	18	77833433	85	0.300156
1	176286576	18	77825347	85	0.300156
1	176286576	18	77833433	85	0.300156
1	176292995	18	77825347	85	0.300156
1	176292995	18	77833433	85	0.300156
1	177331241	18	71841885	85	0.322861
1	177331241	18	71842645	85	0.316695
1	177337444	18	71841885	85	0.322861
1	177337444	18	71842645	85	0.316695
1	177338768	18	71841885	85	0.322861
1	177338768	18	71842645	85	0.316695
1	177781245	18	68301307	85	0.333265
1	177786872	18	68301307	85	0.333265
1	177788934	18	68301307	85	0.333265
1	177868882	18	76529110	85	0.314948
1	177869941	18	76529110	85	0.314948
1	177871886	18	76529110	85	0.314948
1	177873383	18	76529110	85	0.314948
1	177878933	18	65311875	85	0.32891
1	177881651	18	65311875	85	0.315399
1	178963749	18	66824615	85	0.31474
1	178965703	18	66824615	85	0.31474
1	179316345	18	77412908	85	0.302777
1	179338520	18	77412908	85	0.302777
1	179472699	18	66146200	85	0.310783
1	179974008	18	68120358	85	0.318527
1	179974008	18	68127827	85	0.318527
1	179974008	18	68130489	85	0.318527
1	180129205	18	69927476	85	0.301003
1	180381244	18	70197285	85	0.30309
1	180381244	18	70206458	85	0.324487
1	180557520	18	75781744	85	0.303246
1	180558069	18	75781744	85	0.303246
1	180558729	18	75781744	85	0.303246
1	180559556	18	75781744	85	0.303246
1	180560827	18	75780235	85	0.304644
1	180560827	18	75781744	85	0.324141
1	180561156	18	75781744	85	0.313504
1	180561720	18	75780235	85	0.304644
1	180561720	18	75781744	85	0.324141
1	180562886	18	75780235	85	0.304644
1	180562886	18	75781744	85	0.324141
1	180563650	18	75780235	85	0.304644
1	180563650	18	75781744	85	0.324141
1	180564500	18	75780235	85	0.304644
1	180564500	18	75781744	85	0.324141
1	180564502	18	75780235	85	0.304644
1	180564502	18	75781744	85	0.324141
1	180564536	18	75780235	85	0.304644
1	180564536	18	75781744	85	0.324141
1	180565468	18	75781744	85	0.313504
1	180565758	18	75781744	85	0.313504
1	180566996	18	75780235	85	0.304644
1	180566996	18	75781744	85	0.324141
1	180567335	18	75780235	85	0.304644
1	180567335	18	75781744	85	0.324141
1	180567541	18	75780235	85	0.316116
1	180567541	18	75781744	85	0.335177
1	181073699	18	66947348	85	0.305812
1	181082065	18	66947348	85	0.305812
1	181161433	18	72732272	85	0.312791
1	181395887	18	66313521	85	0.303766
1	181396019	18	66313521	85	0.300908
1	181397906	18	66313521	85	0.300666
1	181742767	18	66179758	85	0.35259
1	181745580	18	66179758	85	0.308274
1	181747349	18	66179758	85	0.308274
1	182351233	18	66499031	85	0.308392
1	182351233	18	77734758	85	0.361246
1	182351233	18	77734850	85	0.361246
1	182351233	18	77738272	85	0.361246
1	182351233	18	77749912	85	0.361246
1	182351233	18	77751089	85	0.361246
1	182351233	18	77754167	85	0.361246
1	182351233	18	77763646	85	0.361246
1	182380737	18	70930656	85	0.317614
1	182381835	18	70930656	85	0.317614
1	182382289	18	70930656	85	0.317614
1	182383133	18	70930656	85	0.317614
1	182568328	18	72953121	85	0.30284
1	182949769	18	68779993	85	0.313163
1	182958968	18	68759929	85	0.338024
1	182958968	18	68763359	85	0.317697
1	182958968	18	68764184	85	0.308005
1	182958968	18	68764470	85	0.308005
1	182958968	18	68769090	85	0.317697
1	183177454	18	68469644	85	0.30567
1	183564672	18	69310465	85	0.335715
1	183584914	18	68192536	85	0.337647
1	183969180	18	68232968	85	0.3203
1	183969180	18	68233012	85	0.3203
1	184048622	18	75278034	85	0.302888
1	184048622	18	75279370	85	0.302888
1	184134892	18	65800444	85	0.301211
1	184304073	18	66989361	85	0.308278
1	184305765	18	66989361	85	0.308278
1	184306655	18	66988236	85	0.302112
1	184306655	18	66989040	85	0.302112
1	184306655	18	66989361	85	0.315482
1	184306655	18	66989472	85	0.302112
1	184306656	18	66988236	85	0.302112
1	184306656	18	66989040	85	0.302112
1	184306656	18	66989361	85	0.315482
1	184306656	18	66989472	85	0.302112
1	184306657	18	66988236	85	0.302112
1	184306657	18	66989040	85	0.302112
1	184306657	18	66989361	85	0.315482
1	184306657	18	66989472	85	0.302112
1	184306802	18	66989361	85	0.315087
1	184307226	18	66989361	85	0.315087
1	184308445	18	66989361	85	0.315087
1	184308761	18	66989361	85	0.308278
1	184308766	18	66989361	85	0.315087
1	184309338	18	66989361	85	0.315087
1	184311433	18	66989361	85	0.315087
1	184311932	18	66989361	85	0.315087
1	184312055	18	66989361	85	0.315087
1	184312137	18	66989361	85	0.315087
1	184313103	18	66989361	85	0.303841
1	184314271	18	66989361	85	0.315087
1	184315101	18	66989361	85	0.315087
1	184316130	18	66989361	85	0.315087
1	184316787	18	66989361	85	0.315087
1	184689740	18	73480136	85	0.301461
1	184836306	18	76616271	85	0.309321
1	184928165	18	74119567	85	0.326143
1	185376013	18	76640122	85	0.305609
1	185376013	18	76640552	85	0.305609
1	185376013	18	76640630	85	0.305609
1	185376013	18	76640655	85	0.305609
1	185376013	18	76640778	85	0.305609
1	185376013	18	76640932	85	0.305609
1	185376013	18	76641495	85	0.305609
1	185376013	18	76641546	85	0.305609
1	185376013	18	76641601	85	0.305609
1	185376013	18	76641845	85	0.305609
1	185376013	18	76654327	85	0.305609
1	185376013	18	76654344	85	0.305609
1	185376013	18	76654370	85	0.305609
1	185376013	18	76654445	85	0.305609
1	185376013	18	76654531	85	0.305609
1	185376013	18	76654548	85	0.305609
1	185376013	18	76654557	85	0.305609
1	185376013	18	76654608	85	0.305609
1	185376013	18	76655296	85	0.305609
1	185376013	18	76657394	85	0.305609
1	185956063	18	65893865	85	0.321918
1	186508322	18	70969745	85	0.312108
1	186509949	18	70969745	85	0.312108
1	186512779	18	70969745	85	0.312108
1	186514553	18	70969745	85	0.312108
1	186519902	18	70969745	85	0.312108
1	186520182	18	70969745	85	0.312108
1	186529602	18	70969745	85	0.312108
1	186530523	18	70969745	85	0.312108
1	186532231	18	70969745	85	0.312108
1	186533318	18	70969745	85	0.312108
1	186538949	18	70969745	85	0.312108
1	186588661	18	70969745	85	0.312108
1	186774893	18	66584494	85	0.303445
1	186967702	18	74361003	85	0.323848
1	187073155	18	74396429	85	0.318596
1	187073155	18	74396430	85	0.318596
1	187075774	18	74396429	85	0.318596
1	187075774	18	74396430	85	0.318596
1	187244481	18	77365060	85	0.305513
1	187296663	18	70806587	85	0.303926
1	187296663	18	70810115	85	0.303926
1	187296663	18	70811108	85	0.303926
1	187296663	18	70811414	85	0.303926
1	187296663	18	70811764	85	0.303926
1	187296663	18	70812267	85	0.303926
1	187296663	18	70813438	85	0.303926
1	187296663	18	70813591	85	0.303926
1	187296663	18	70814120	85	0.303926
1	187296663	18	70816516	85	0.303926
1	187296663	18	70817470	85	0.303926
1	187296663	18	70817576	85	0.303926
1	187296663	18	70817596	85	0.303926
1	187296663	18	70817983	85	0.303926
1	187296663	18	70819812	85	0.303926
1	187296663	18	70820028	85	0.303926
1	187296663	18	70827049	85	0.303926
1	187296663	18	70827718	85	0.303926
1	187296663	18	70828196	85	0.321163
1	187296663	18	70829140	85	0.321163
1	187296663	18	70874895	85	0.310596
1	187305489	18	70806587	85	0.303926
1	187305489	18	70810115	85	0.303926
1	187305489	18	70811108	85	0.303926
1	187305489	18	70811414	85	0.303926
1	187305489	18	70811764	85	0.303926
1	187305489	18	70812267	85	0.303926
1	187305489	18	70813438	85	0.303926
1	187305489	18	70813591	85	0.303926
1	187305489	18	70814120	85	0.303926
1	187305489	18	70816516	85	0.303926
1	187305489	18	70817470	85	0.303926
1	187305489	18	70817576	85	0.303926
1	187305489	18	70817596	85	0.303926
1	187305489	18	70817983	85	0.303926
1	187305489	18	70819812	85	0.303926
1	187305489	18	70820028	85	0.303926
1	187305489	18	70827049	85	0.303926
1	187305489	18	70827718	85	0.303926
1	187305489	18	70828196	85	0.321163
1	187305489	18	70829140	85	0.321163
1	187305489	18	70874895	85	0.310596
1	187415899	18	75377854	85	0.302769
1	187439354	18	73224561	85	0.304058
1	187565775	18	77125698	85	0.308593
1	187581949	18	77125698	85	0.308593
1	187601212	18	71691682	85	0.316562
1	187601212	18	71692996	85	0.31722
1	187601212	18	71697546	85	0.31722
1	187601212	18	71701918	85	0.31722
1	187601212	18	71702035	85	0.31722
1	187601212	18	71703354	85	0.31722
1	187614614	18	76975697	85	0.315472
1	187614614	18	76976570	85	0.315472
1	187615141	18	76975697	85	0.315472
1	187615141	18	76976570	85	0.315472
1	187615345	18	76975697	85	0.315472
1	187615345	18	76976570	85	0.315472
1	187615407	18	76975697	85	0.315472
1	187615407	18	76976570	85	0.315472
1	187615545	18	76975697	85	0.315472
1	187615545	18	76976570	85	0.315472
1	187615775	18	76975697	85	0.315472
1	187615775	18	76976570	85	0.315472
1	187616247	18	76975697	85	0.315472
1	187616247	18	76976570	85	0.315472
1	187616458	18	76975697	85	0.315472
1	187616458	18	76976570	85	0.315472
1	187617971	18	76975697	85	0.315472
1	187617971	18	76976570	85	0.315472
1	187618856	18	76975697	85	0.315472
1	187618856	18	76976570	85	0.315472
1	187618946	18	76975697	85	0.315472
1	187618946	18	76976570	85	0.315472
1	187619018	18	76975697	85	0.315472
1	187619018	18	76976570	85	0.315472
1	187619146	18	76975697	85	0.315472
1	187619146	18	76976570	85	0.315472
1	187619635	18	76975697	85	0.315472
1	187619635	18	76976570	85	0.315472
1	187619775	18	76975697	85	0.315472
1	187619775	18	76976570	85	0.315472
1	187620186	18	76975697	85	0.315472
1	187620186	18	76976570	85	0.315472
1	187620311	18	76975697	85	0.315472
1	187620311	18	76976570	85	0.315472
1	187620463	18	76975697	85	0.315472
1	187620463	18	76976570	85	0.315472
1	187620473	18	76975697	85	0.315472
1	187620473	18	76976570	85	0.315472
1	187620516	18	76975697	85	0.325352
1	187620516	18	76976570	85	0.325352
1	187621225	18	76975697	85	0.315472
1	187621225	18	76976570	85	0.315472
1	187968375	18	66137894	85	0.305033
1	187968381	18	66137894	85	0.305033
1	188114531	18	75020170	85	0.301536
1	188114531	18	75020270	85	0.301536
1	188179778	18	74243398	85	0.325319
1	188404286	18	74933003	85	0.312323
1	188404286	18	74934710	85	0.334003
1	188438213	18	77306434	85	0.303384
1	188479677	18	76095612	85	0.305141
1	188519262	18	67502720	85	0.303049
1	188519262	18	67502724	85	0.303049
1	188519966	18	67502720	85	0.303049
1	188519966	18	67502724	85	0.303049
1	188520376	18	67502720	85	0.303049
1	188520376	18	67502724	85	0.303049
1	188520629	18	67502720	85	0.303049
1	188520629	18	67502724	85	0.303049
1	188521401	18	67502720	85	0.303049
1	188521401	18	67502724	85	0.303049
1	188521645	18	67502720	85	0.303049
1	188521645	18	67502724	85	0.303049
1	188522715	18	67502720	85	0.303049
1	188522715	18	67502724	85	0.303049
1	188526536	18	67502720	85	0.317848
1	188526536	18	67502724	85	0.317848
1	188827950	18	73526160	85	0.316669
1	189008577	18	66155934	85	0.301011
1	189008577	18	66156092	85	0.301011
1	189350825	18	71289376	85	0.303959
1	189370133	18	71289376	85	0.303959
1	189453557	18	71289376	85	0.303959
1	189455566	18	71289376	85	0.303959
1	189465855	18	71289376	85	0.303959
1	189503003	18	71289376	85	0.309983
1	189513701	18	71289376	85	0.309983
1	189519660	18	71289376	85	0.309983
1	189528694	18	76689940	85	0.303959
1	189532436	18	76718410	85	0.30484
1	189532436	18	76722077	85	0.30484
1	189532436	18	76722378	85	0.30484
1	189532436	18	76722724	85	0.30484
1	189532436	18	76723325	85	0.30484
1	189532436	18	76725310	85	0.30484
1	189533236	18	76718410	85	0.30484
1	189533236	18	76722077	85	0.30484
1	189533236	18	76722378	85	0.30484
1	189533236	18	76722724	85	0.30484
1	189533236	18	76723325	85	0.30484
1	189533236	18	76725310	85	0.30484
1	189533463	18	76718410	85	0.30484
1	189533463	18	76722077	85	0.30484
1	189533463	18	76722378	85	0.30484
1	189533463	18	76722724	85	0.30484
1	189533463	18	76723325	85	0.30484
1	189533463	18	76725310	85	0.30484
1	189534043	18	76718410	85	0.30484
1	189534043	18	76722077	85	0.30484
1	189534043	18	76722378	85	0.30484
1	189534043	18	76722724	85	0.30484
1	189534043	18	76723325	85	0.30484
1	189534043	18	76725310	85	0.30484
1	189535684	18	76718410	85	0.30484
1	189535684	18	76722077	85	0.30484
1	189535684	18	76722378	85	0.30484
1	189535684	18	76722724	85	0.30484
1	189535684	18	76723325	85	0.30484
1	189535684	18	76725310	85	0.30484
1	189540889	18	76718410	85	0.30484
1	189540889	18	76722077	85	0.30484
1	189540889	18	76722378	85	0.30484
1	189540889	18	76722724	85	0.30484
1	189540889	18	76723325	85	0.30484
1	189540889	18	76725310	85	0.30484
1	189546660	18	76718410	85	0.30484
1	189546660	18	76722077	85	0.30484
1	189546660	18	76722378	85	0.30484
1	189546660	18	76722724	85	0.30484
1	189546660	18	76723325	85	0.30484
1	189546660	18	76725310	85	0.30484
1	189546726	18	76689940	85	0.303959
1	189546970	18	76718410	85	0.30484
1	189546970	18	76722077	85	0.30484
1	189546970	18	76722378	85	0.30484
1	189546970	18	76722724	85	0.30484
1	189546970	18	76723325	85	0.30484
1	189546970	18	76725310	85	0.30484
1	189547022	18	76718410	85	0.30484
1	189547022	18	76722077	85	0.30484
1	189547022	18	76722378	85	0.30484
1	189547022	18	76722724	85	0.30484
1	189547022	18	76723325	85	0.30484
1	189547022	18	76725310	85	0.30484
1	189547501	18	76718410	85	0.30484
1	189547501	18	76722077	85	0.30484
1	189547501	18	76722378	85	0.30484
1	189547501	18	76722724	85	0.30484
1	189547501	18	76723325	85	0.30484
1	189547501	18	76725310	85	0.30484
1	189547557	18	76718410	85	0.30484
1	189547557	18	76722077	85	0.30484
1	189547557	18	76722378	85	0.30484
1	189547557	18	76722724	85	0.30484
1	189547557	18	76723325	85	0.30484
1	189547557	18	76725310	85	0.30484
1	189547806	18	76718410	85	0.30484
1	189547806	18	76722077	85	0.30484
1	189547806	18	76722378	85	0.30484
1	189547806	18	76722724	85	0.30484
1	189547806	18	76723325	85	0.30484
1	189547806	18	76725310	85	0.30484
1	189547870	18	76718410	85	0.30484
1	189547870	18	76722077	85	0.30484
1	189547870	18	76722378	85	0.30484
1	189547870	18	76722724	85	0.30484
1	189547870	18	76723325	85	0.30484
1	189547870	18	76725310	85	0.30484
1	189547999	18	76718410	85	0.30484
1	189547999	18	76722077	85	0.30484
1	189547999	18	76722378	85	0.30484
1	189547999	18	76722724	85	0.30484
1	189547999	18	76723325	85	0.30484
1	189547999	18	76725310	85	0.30484
1	189548149	18	76718410	85	0.30484
1	189548149	18	76722077	85	0.30484
1	189548149	18	76722378	85	0.30484
1	189548149	18	76722724	85	0.30484
1	189548149	18	76723325	85	0.30484
1	189548149	18	76725310	85	0.30484
1	189548411	18	76718410	85	0.30484
1	189548411	18	76722077	85	0.30484
1	189548411	18	76722378	85	0.30484
1	189548411	18	76722724	85	0.30484
1	189548411	18	76723325	85	0.30484
1	189548411	18	76725310	85	0.30484
1	189548566	18	76718410	85	0.30484
1	189548566	18	76722077	85	0.30484
1	189548566	18	76722378	85	0.30484
1	189548566	18	76722724	85	0.30484
1	189548566	18	76723325	85	0.30484
1	189548566	18	76725310	85	0.30484
1	189548708	18	76718410	85	0.30484
1	189548708	18	76722077	85	0.30484
1	189548708	18	76722378	85	0.30484
1	189548708	18	76722724	85	0.30484
1	189548708	18	76723325	85	0.30484
1	189548708	18	76725310	85	0.30484
1	189548769	18	76718410	85	0.30484
1	189548769	18	76722077	85	0.30484
1	189548769	18	76722378	85	0.30484
1	189548769	18	76722724	85	0.30484
1	189548769	18	76723325	85	0.30484
1	189548769	18	76725310	85	0.30484
1	189548786	18	76718410	85	0.30484
1	189548786	18	76722077	85	0.30484
1	189548786	18	76722378	85	0.30484
1	189548786	18	76722724	85	0.30484
1	189548786	18	76723325	85	0.30484
1	189548786	18	76725310	85	0.30484
1	189548930	18	76718410	85	0.301808
1	189548930	18	76722077	85	0.301808
1	189548930	18	76722378	85	0.301808
1	189548930	18	76722724	85	0.301808
1	189548930	18	76723325	85	0.301808
1	189548930	18	76725310	85	0.301808
1	189549001	18	76689940	85	0.3186
1	189549001	18	76715856	85	0.3311
1	189549001	18	76718074	85	0.320553
1	189549001	18	76718410	85	0.305352
1	189549001	18	76721870	85	0.324623
1	189549001	18	76722077	85	0.305352
1	189549001	18	76722378	85	0.305352
1	189549001	18	76722724	85	0.305352
1	189549001	18	76723325	85	0.305352
1	189549001	18	76725310	85	0.305352
1	189549001	18	76729065	85	0.300513
1	189549362	18	76718410	85	0.30484
1	189549362	18	76722077	85	0.30484
1	189549362	18	76722378	85	0.30484
1	189549362	18	76722724	85	0.30484
1	189549362	18	76723325	85	0.30484
1	189549362	18	76725310	85	0.30484
1	189549531	18	76718410	85	0.30484
1	189549531	18	76722077	85	0.30484
1	189549531	18	76722378	85	0.30484
1	189549531	18	76722724	85	0.30484
1	189549531	18	76723325	85	0.30484
1	189549531	18	76725310	85	0.30484
1	189549532	18	76718410	85	0.30484
1	189549532	18	76722077	85	0.30484
1	189549532	18	76722378	85	0.30484
1	189549532	18	76722724	85	0.30484
1	189549532	18	76723325	85	0.30484
1	189549532	18	76725310	85	0.30484
1	189681868	18	65916225	85	0.335448
1	189841516	18	77922585	85	0.322632
1	189943888	18	68701574	85	0.391591
1	189943888	18	68701594	85	0.391591
1	189945352	18	68701574	85	0.348814
1	189945352	18	68701594	85	0.348814
1	189947313	18	68701574	85	0.348814
1	189947313	18	68701594	85	0.348814
1	189950327	18	68701574	85	0.345909
1	189950327	18	68701594	85	0.345909
1	189954267	18	68701574	85	0.369541
1	189954267	18	68701594	85	0.369541
1	189989607	18	69968916	85	0.30238
1	191431169	18	77376325	85	0.332317
1	191432168	18	77376325	85	0.31383
1	191700458	18	70239497	85	0.385147
1	192100865	18	70135394	85	0.324445
1	192101664	18	70135394	85	0.307112
1	192102003	18	70135394	85	0.324445
1	192102758	18	70135394	85	0.324445
1	192103268	18	70133357	85	0.321714
1	192103268	18	70133439	85	0.321714
1	192103268	18	70133837	85	0.321714
1	192103268	18	70133969	85	0.321714
1	192103268	18	70134281	85	0.321714
1	192103268	18	70134552	85	0.321714
1	192103268	18	70135239	85	0.321714
1	192103268	18	70135358	85	0.321714
1	192103268	18	70135406	85	0.321714
1	192103268	18	70135569	85	0.321714
1	192103268	18	70136126	85	0.321714
1	192103268	18	70136129	85	0.321714
1	192103268	18	70136195	85	0.321714
1	192103268	18	70136216	85	0.321714
1	192103268	18	70136400	85	0.321714
1	192103268	18	70136665	85	0.321714
1	192103268	18	70137021	85	0.321714
1	192103268	18	70137127	85	0.321714
1	192103268	18	70137525	85	0.321714
1	192103268	18	70137725	85	0.321714
1	192103268	18	70137836	85	0.321714
1	192103268	18	70138054	85	0.321714
1	192103268	18	70138123	85	0.321714
1	192103268	18	70138268	85	0.321714
1	192103268	18	70138526	85	0.321714
1	192103268	18	70138690	85	0.321714
1	192103268	18	70139031	85	0.321714
1	192103268	18	70139178	85	0.321714
1	192103858	18	70135394	85	0.324445
1	192104320	18	70135394	85	0.324445
1	192104469	18	70135394	85	0.324445
1	192108478	18	70135394	85	0.324445
1	192108933	18	70135394	85	0.324445
1	192109182	18	70135394	85	0.324445
1	192109630	18	70135394	85	0.324445
1	192110431	18	70135394	85	0.324445
1	192111059	18	70135394	85	0.324445
1	192113343	18	70135394	85	0.324445
1	192121004	18	70135394	85	0.324445
1	192181240	18	71051333	85	0.302876
1	192191424	18	71051333	85	0.338913
1	192192829	18	71051333	85	0.338913
1	192197068	18	71051333	85	0.312403
1	192197328	18	71051333	85	0.300465
1	192199082	18	71051333	85	0.312403
1	192200524	18	71051333	85	0.338913
1	192202560	18	71051333	85	0.327744
1	192203048	18	71051333	85	0.338913
1	192203247	18	71051333	85	0.314019
1	192373779	18	65593912	85	0.335291
1	192570707	18	75608277	85	0.324655
1	192578940	18	75608277	85	0.324655
1	192579043	18	75608277	85	0.324655
1	192621580	18	76361190	85	0.332797
1	192621580	18	76364506	85	0.332797
1	192621580	18	76379394	85	0.332797
1	192821723	18	74772724	85	0.339093
1	192821723	18	74773142	85	0.339093
1	192821723	18	74773267	85	0.329624
1	192823647	18	74772724	85	0.339093
1	192823647	18	74773142	85	0.339093
1	192823647	18	74773267	85	0.329624
1	192838446	18	74772724	85	0.339093
1	192838446	18	74773142	85	0.339093
1	192838446	18	74773267	85	0.329624
1	192882100	18	74771015	85	0.326649
1	192882100	18	74771039	85	0.326649
1	192882100	18	74772724	85	0.318456
1	192882100	18	74773142	85	0.318456
1	192882100	18	74773267	85	0.347365
1	192882100	18	74773936	85	0.314708
1	192884021	18	74771015	85	0.326649
1	192884021	18	74771039	85	0.326649
1	192884021	18	74772724	85	0.318456
1	192884021	18	74773142	85	0.318456
1	192884021	18	74773267	85	0.347365
1	192884021	18	74773936	85	0.314708
1	192888345	18	74771015	85	0.374276
1	192888345	18	74771039	85	0.374276
1	192888345	18	74771531	85	0.306865
1	192888345	18	74771728	85	0.326936
1	192888345	18	74772724	85	0.363424
1	192888345	18	74773142	85	0.363424
1	192888345	18	74773267	85	0.39885
1	192888345	18	74773360	85	0.326936
1	192888345	18	74773936	85	0.364061
1	192892288	18	74773267	85	0.314035
1	192892809	18	74771015	85	0.374276
1	192892809	18	74771039	85	0.374276
1	192892809	18	74771531	85	0.306865
1	192892809	18	74771728	85	0.326936
1	192892809	18	74772724	85	0.363424
1	192892809	18	74773142	85	0.363424
1	192892809	18	74773267	85	0.39885
1	192892809	18	74773360	85	0.326936
1	192892809	18	74773936	85	0.364061
1	192893112	18	74773267	85	0.337073
1	194373837	18	77036035	85	0.305786
1	194374655	18	77036035	85	0.305786
1	195837986	18	66887311	85	0.334238
1	196125008	18	67021470	85	0.303911
1	196697863	18	72618701	85	0.30619
1	197326259	18	76635449	85	0.318303
1	197331017	18	76635449	85	0.318303
1	197331752	18	76635449	85	0.318303
1	198475821	18	73821183	85	0.313589
1	198475822	18	73821183	85	0.313589
1	198804309	18	72071525	85	0.330209
1	198804309	18	72071804	85	0.330209
1	198804309	18	72072157	85	0.330209
1	198804309	18	72072161	85	0.330209
1	198804309	18	72072171	85	0.330209
1	198804309	18	72072199	85	0.330209
1	198804309	18	72072200	85	0.330209
1	199000727	18	69810702	85	0.300171
1	199868485	18	74303814	85	0.333184
1	199892308	18	68384258	85	0.310834
1	199892308	18	68385553	85	0.310834
1	199892308	18	68385555	85	0.310834
1	199892308	18	68388018	85	0.310834
1	199892308	18	68399828	85	0.343016
1	199892581	18	68399828	85	0.331883
1	199892581	18	69393421	85	0.308758
1	199893019	18	68384258	85	0.310834
1	199893019	18	68385553	85	0.310834
1	199893019	18	68385555	85	0.310834
1	199893019	18	68388018	85	0.310834
1	199893019	18	68399828	85	0.343016
1	199893389	18	68399828	85	0.331883
1	199893389	18	69393421	85	0.308758
1	199893580	18	68399828	85	0.331883
1	199893580	18	69393421	85	0.308758
1	199895017	18	68399828	85	0.331883
1	199895017	18	69393421	85	0.308758
1	199997345	18	74363217	85	0.374073
1	199997345	18	74363797	85	0.374073
1	199997345	18	74363907	85	0.374073
1	199997345	18	74364061	85	0.374073
1	199997345	18	74364291	85	0.374073
1	199997345	18	74364557	85	0.374073
1	199997345	18	74364907	85	0.374073
1	199997345	18	74365789	85	0.374073
1	199997345	18	74365798	85	0.374073
1	199997345	18	74365822	85	0.374073
1	199997345	18	74366487	85	0.374073
1	200029953	18	74191792	85	0.322353
1	200032522	18	74191792	85	0.334786
1	200075192	18	71937461	85	0.317398
1	200153651	18	69333024	85	0.356655
1	200507096	18	70504885	85	0.355922
1	200508928	18	70504885	85	0.355922
1	200512867	18	76542673	85	0.310402
1	200512867	18	76542760	85	0.307691
1	200581128	18	65395383	85	0.320304
1	200581128	18	65396096	85	0.320304
1	200581128	18	65397978	85	0.320304
1	200581128	18	65398414	85	0.320304
1	200607759	18	70645670	85	0.318572
1	200607759	18	70645683	85	0.318572
1	200607759	18	70645701	85	0.318572
1	200607759	18	70645714	85	0.318572
1	201385868	18	75654834	85	0.302055
1	201463277	18	75198579	85	0.307638
1	201493527	18	76064273	85	0.304013
1	201908266	18	70608439	85	0.303095
1	202025488	18	72675383	85	0.321839
1	202025488	18	72675620	85	0.324709
1	202025488	18	72678432	85	0.3191
1	202025488	18	72684015	85	0.333505
1	202025488	18	72684723	85	0.351058
1	202025488	18	72687307	85	0.351058
1	202025488	18	72692055	85	0.374073
1	202025488	18	72692869	85	0.36704
1	202025488	18	72692935	85	0.36704
1	202025488	18	72693631	85	0.36704
1	202025488	18	72693881	85	0.36704
1	202025488	18	72694349	85	0.36704
1	202025488	18	72694532	85	0.36704
1	202025488	18	72694548	85	0.36704
1	202025488	18	72695434	85	0.36704
1	202025488	18	72696161	85	0.322821
1	202025488	18	72696378	85	0.348793
1	202025488	18	72696379	85	0.322821
1	202025488	18	72696729	85	0.322821
1	202025488	18	72696753	85	0.332797
1	202025488	18	72696795	85	0.322821
1	202025488	18	72697242	85	0.322821
1	202025488	18	72697297	85	0.332797
1	202025488	18	72698286	85	0.332797
1	202025488	18	72698704	85	0.322821
1	202025488	18	72698848	85	0.322821
1	202025488	18	72700115	85	0.332797
1	202025488	18	72700177	85	0.322821
1	202025488	18	72705932	85	0.332797
1	202177853	18	73243655	85	0.31068
1	202295480	18	67367072	85	0.310245
1	202449402	18	67367072	85	0.306271
1	202478952	18	67367072	85	0.306271
1	202521633	18	67367072	85	0.306271
1	203057209	18	75124786	85	0.30412
1	203145301	18	70828659	85	0.308721
1	203318622	18	65911966	85	0.324207
1	203321327	18	65911966	85	0.324207
1	203321333	18	65911966	85	0.324207
1	203384657	18	73024828	85	0.310369
1	203393608	18	73024828	85	0.310369
1	203396831	18	70583823	85	0.332571
1	203396831	18	70584743	85	0.332571
1	203396831	18	70586665	85	0.332571
1	203396831	18	70586834	85	0.332571
1	203396831	18	70602309	85	0.310783
1	203396831	18	70603772	85	0.310783
1	203396831	18	70606454	85	0.310783
1	203396831	18	70607234	85	0.310783
1	203404291	18	70583823	85	0.308909
1	203404291	18	70584743	85	0.308909
1	203404291	18	70586665	85	0.308909
1	203404291	18	70586834	85	0.308909
1	203404291	18	70596641	85	0.303683
1	203404291	18	70596660	85	0.303683
1	203404291	18	70602309	85	0.346375
1	203404291	18	70603772	85	0.346375
1	203404291	18	70606454	85	0.346375
1	203404291	18	70607234	85	0.346375
1	203405925	18	70583823	85	0.308909
1	203405925	18	70584743	85	0.308909
1	203405925	18	70586665	85	0.308909
1	203405925	18	70586834	85	0.308909
1	203405925	18	70596641	85	0.303683
1	203405925	18	70596660	85	0.303683
1	203405925	18	70602309	85	0.346375
1	203405925	18	70603772	85	0.346375
1	203405925	18	70606454	85	0.346375
1	203405925	18	70607234	85	0.346375
1	203466349	18	65689082	85	0.306791
1	203466349	18	65693463	85	0.306791
1	203466349	18	65693802	85	0.321678
1	203466349	18	65693840	85	0.306791
1	203466349	18	65694444	85	0.306791
1	203466349	18	65695464	85	0.306791
1	203466349	18	65696218	85	0.319534
1	203498600	18	66735135	85	0.312408
1	203507569	18	75692713	85	0.304359
1	203519592	18	66527718	85	0.31474
1	203705602	18	65643293	85	0.306157
1	203705602	18	65646869	85	0.36203
1	203995105	18	68030761	85	0.322196
1	203995994	18	68030761	85	0.322196
1	204109410	18	76296810	85	0.328465
1	204109410	18	76297153	85	0.328465
1	204316514	18	66333463	85	0.319028
1	204325125	18	73444913	85	0.318212
1	204408766	18	75885680	85	0.309734
1	204745316	18	70321837	85	0.315826
1	205329440	18	74201771	85	0.327857
1	205504495	18	69978729	85	0.310051
1	205504495	18	69981148	85	0.310051
1	205505835	18	69978729	85	0.309307
1	205505835	18	69981148	85	0.309307
1	205506063	18	69978729	85	0.309307
1	205506063	18	69981148	85	0.309307
1	205885349	18	75852376	85	0.308561
1	205887057	18	75852376	85	0.308561
1	205899595	18	70306651	85	0.302361
1	205907340	18	70306651	85	0.308991
1	205913073	18	70306651	85	0.368224
1	205913848	18	70306651	85	0.368224
1	205914757	18	70306651	85	0.368224
1	205914885	18	70306651	85	0.368224
1	205915667	18	70306651	85	0.368224
1	205915745	18	70306651	85	0.368224
1	205916175	18	70306651	85	0.368224
1	206629674	18	74365918	85	0.326852
1	206631532	18	74365918	85	0.326852
1	206834036	18	77911100	85	0.324142
1	206837074	18	77857344	85	0.349808
1	206837074	18	77861033	85	0.349808
1	206837074	18	77861100	85	0.352178
1	206837074	18	77861128	85	0.352178
1	206837074	18	77915113	85	0.303926
1	206837074	18	77917450	85	0.303926
1	206837074	18	77918631	85	0.303926
1	206837074	18	77918636	85	0.303926
1	206837753	18	77857344	85	0.321369
1	206837753	18	77861033	85	0.321369
1	206837753	18	77861100	85	0.322028
1	206837753	18	77861128	85	0.322028
1	206838183	18	77857344	85	0.321369
1	206838183	18	77861033	85	0.321369
1	206838183	18	77861100	85	0.322028
1	206838183	18	77861128	85	0.322028
1	206839262	18	77857344	85	0.321369
1	206839262	18	77861033	85	0.321369
1	206839262	18	77861100	85	0.322028
1	206839262	18	77861128	85	0.322028
1	206840403	18	77857344	85	0.321369
1	206840403	18	77861033	85	0.321369
1	206840403	18	77861100	85	0.322028
1	206840403	18	77861128	85	0.322028
1	206842700	18	77857344	85	0.321369
1	206842700	18	77861033	85	0.321369
1	206842700	18	77861100	85	0.322028
1	206842700	18	77861128	85	0.322028
1	207067399	18	66904263	85	0.327858
1	207074909	18	66904263	85	0.327858
1	207097577	18	66015408	85	0.370794
1	207097577	18	66092705	85	0.329561
1	207102293	18	70077523	85	0.340581
1	207113755	18	70077523	85	0.313432
1	207685236	18	69143340	85	0.312016
1	207685236	18	69162772	85	0.313075
1	207685236	18	69168204	85	0.313075
1	207685236	18	69173437	85	0.310596
1	207685236	18	69182998	85	0.313075
1	207685236	18	69190124	85	0.313075
1	207685236	18	69197026	85	0.312016
1	207685236	18	69198936	85	0.312016
1	207685236	18	69203211	85	0.312016
1	207685236	18	69208592	85	0.312016
1	207685236	18	69212651	85	0.312016
1	207685236	18	69216453	85	0.312016
1	207686842	18	69143340	85	0.312016
1	207686842	18	69162772	85	0.313075
1	207686842	18	69168204	85	0.313075
1	207686842	18	69173437	85	0.310596
1	207686842	18	69182998	85	0.313075
1	207686842	18	69190124	85	0.313075
1	207686842	18	69197026	85	0.312016
1	207686842	18	69198936	85	0.312016
1	207686842	18	69203211	85	0.312016
1	207686842	18	69208592	85	0.312016
1	207686842	18	69212651	85	0.312016
1	207686842	18	69216453	85	0.312016
1	207798921	18	69430560	85	0.332648
1	207798921	18	69431113	85	0.332648
1	207830037	18	72174980	85	0.300444
1	207832811	18	72174980	85	0.30203
1	207832976	18	72174980	85	0.30203
1	207834182	18	72174980	85	0.30203
1	207834240	18	72174980	85	0.30203
1	207837326	18	72174980	85	0.30203
1	207838763	18	72174980	85	0.30203
1	207839270	18	72174980	85	0.30203
1	207841060	18	72174980	85	0.30203
1	207850247	18	72174980	85	0.30203
1	208095206	18	69537909	85	0.307076
1	208340813	18	72793377	85	0.307686
1	208545853	18	75450322	85	0.302863
1	208545853	18	75450657	85	0.302863
1	208549068	18	75450322	85	0.302863
1	208549068	18	75450657	85	0.302863
1	208666581	18	66229324	85	0.310644
1	208666581	18	66229326	85	0.310644
1	208666626	18	66229324	85	0.310644
1	208666626	18	66229326	85	0.310644
1	208667249	18	66229324	85	0.301951
1	208667249	18	66229326	85	0.301951
1	209090509	18	68119395	85	0.325353
1	209090509	18	68119403	85	0.325353
1	209093558	18	68119395	85	0.325353
1	209093558	18	68119403	85	0.325353
1	209819597	18	74429750	85	0.319191
1	209819950	18	74429750	85	0.319191
1	210019701	18	67986087	85	0.300992
1	210608991	18	860910	85	0.316496
1	210609017	18	860910	85	0.316496
1	210611316	18	860910	85	0.310278
1	210613714	18	860910	85	0.316496
1	210615466	18	860910	85	0.310278
1	210623176	18	860910	85	0.310278
1	210683174	18	10923570	85	0.306823
1	210683732	18	10923570	85	0.320634
1	210684183	18	10923570	85	0.306823
1	210684455	18	10923570	85	0.317266
1	210684528	18	10923570	85	0.306823
1	210728246	18	9620954	85	0.303959
1	210812627	18	3209127	85	0.321374
1	211256686	18	4760811	85	0.328856
1	211256686	18	4762348	85	0.341355
1	211256686	18	4762682	85	0.305574
1	211256686	18	4763073	85	0.305574
1	211256686	18	4763092	85	0.305574
1	211262068	18	4760811	85	0.328856
1	211262068	18	4762348	85	0.341355
1	211262068	18	4762682	85	0.305574
1	211262068	18	4763073	85	0.305574
1	211262068	18	4763092	85	0.305574
1	211266557	18	4760811	85	0.328856
1	211266557	18	4762348	85	0.341355
1	211266557	18	4762682	85	0.305574
1	211266557	18	4763073	85	0.305574
1	211266557	18	4763092	85	0.305574
1	211274334	18	4760811	85	0.328856
1	211274334	18	4762348	85	0.341355
1	211274334	18	4762682	85	0.305574
1	211274334	18	4763073	85	0.305574
1	211274334	18	4763092	85	0.305574
1	211395345	18	6083616	85	0.351376
1	211759188	18	7485865	85	0.397355
1	211759684	18	7485865	85	0.322988
1	211759704	18	7485865	85	0.322988
1	211760483	18	7485865	85	0.322988
1	211761218	18	7485865	85	0.322988
1	211762381	18	7485865	85	0.322988
1	211764400	18	7485865	85	0.322988
1	211842808	18	5957313	85	0.31812
1	211843194	18	5957313	85	0.31812
1	212695996	18	6048710	85	0.312447
1	212702772	18	6048710	85	0.321438
1	212711194	18	6048710	85	0.312447
1	212713407	18	6048710	85	0.312447
1	212715393	18	6048710	85	0.312447
1	212721661	18	6048710	85	0.312447
1	212806685	18	8326622	85	0.317616
1	214080641	18	7320668	85	0.335177
1	214083953	18	7320668	85	0.321812
1	214085736	18	7320668	85	0.321812
1	214085862	18	7320668	85	0.321812
1	214101511	18	7320668	85	0.308909
1	214314948	18	3006602	85	0.33999
1	214314948	18	3006748	85	0.339397
1	214314948	18	3006832	85	0.37383
1	214314948	18	3007165	85	0.302548
1	214314948	18	3007180	85	0.33999
1	214314948	18	3007278	85	0.33999
1	214314948	18	3007326	85	0.33999
1	214314948	18	3007405	85	0.37383
1	214314948	18	3007635	85	0.33999
1	214314948	18	3007706	85	0.33999
1	214314948	18	3007944	85	0.37383
1	214314948	18	3008046	85	0.33999
1	214314948	18	3008372	85	0.33999
1	214314948	18	3008377	85	0.33999
1	214314948	18	3008600	85	0.33999
1	214314948	18	3008739	85	0.33999
1	214314948	18	3008992	85	0.33999
1	214314948	18	3009202	85	0.322353
1	214314948	18	3009352	85	0.322353
1	214314948	18	3009817	85	0.309753
1	214318973	18	3006602	85	0.316654
1	214318973	18	3006748	85	0.313735
1	214318973	18	3006832	85	0.348172
1	214318973	18	3007180	85	0.316654
1	214318973	18	3007278	85	0.316654
1	214318973	18	3007326	85	0.316654
1	214318973	18	3007405	85	0.348172
1	214318973	18	3007635	85	0.316654
1	214318973	18	3007706	85	0.316654
1	214318973	18	3007944	85	0.348172
1	214318973	18	3008046	85	0.316654
1	214318973	18	3008372	85	0.316654
1	214318973	18	3008377	85	0.316654
1	214318973	18	3008600	85	0.316654
1	214318973	18	3008739	85	0.316654
1	214318973	18	3008992	85	0.316654
1	214318973	18	3009202	85	0.304656
1	214318973	18	3009352	85	0.304656
1	214318973	18	3009524	85	0.319941
1	214321195	18	3006602	85	0.320813
1	214321195	18	3006748	85	0.313893
1	214321195	18	3006832	85	0.350789
1	214321195	18	3007180	85	0.320813
1	214321195	18	3007278	85	0.320813
1	214321195	18	3007326	85	0.320813
1	214321195	18	3007405	85	0.350789
1	214321195	18	3007635	85	0.320813
1	214321195	18	3007706	85	0.320813
1	214321195	18	3007944	85	0.350789
1	214321195	18	3008046	85	0.320813
1	214321195	18	3008372	85	0.320813
1	214321195	18	3008377	85	0.320813
1	214321195	18	3008600	85	0.320813
1	214321195	18	3008739	85	0.320813
1	214321195	18	3008992	85	0.320813
1	214321195	18	3009524	85	0.309053
1	214323410	18	3006602	85	0.316654
1	214323410	18	3006748	85	0.313735
1	214323410	18	3006832	85	0.348172
1	214323410	18	3007180	85	0.316654
1	214323410	18	3007278	85	0.316654
1	214323410	18	3007326	85	0.316654
1	214323410	18	3007405	85	0.348172
1	214323410	18	3007635	85	0.316654
1	214323410	18	3007706	85	0.316654
1	214323410	18	3007944	85	0.348172
1	214323410	18	3008046	85	0.316654
1	214323410	18	3008372	85	0.316654
1	214323410	18	3008377	85	0.316654
1	214323410	18	3008600	85	0.316654
1	214323410	18	3008739	85	0.316654
1	214323410	18	3008992	85	0.316654
1	214323410	18	3009202	85	0.304656
1	214323410	18	3009352	85	0.304656
1	214323410	18	3009524	85	0.319941
1	214347173	18	3006832	85	0.322623
1	214347173	18	3007405	85	0.322623
1	214347173	18	3007944	85	0.322623
1	214358260	18	3009524	85	0.309053
1	214601710	18	1828950	85	0.323538
1	214629127	18	10460543	85	0.331271
1	214639689	18	10460543	85	0.331271
1	214654787	18	10460543	85	0.331271
1	214705676	18	8514943	85	0.306621
1	214707160	18	2712777	85	0.333681
1	214721217	18	7215339	85	0.330545
1	214721217	18	7217761	85	0.330545
1	214721217	18	7217820	85	0.330545
1	214721217	18	7218914	85	0.330545
1	214721217	18	7220826	85	0.330545
1	214721217	18	7222549	85	0.330545
1	214721217	18	7225387	85	0.300156
1	214721217	18	7225768	85	0.330545
1	214861399	18	1333240	85	0.305441
1	214861401	18	1333240	85	0.305441
1	215368514	18	2576563	85	0.308561
1	215368514	18	2594898	85	0.308561
1	215368514	18	2598612	85	0.308561
1	215368514	18	2598873	85	0.308561
1	215368514	18	2602429	85	0.308561
1	215368514	18	2608407	85	0.308561
1	215368514	18	2608482	85	0.308561
1	215368514	18	2611718	85	0.308561
1	215368514	18	2612531	85	0.308561
1	215368514	18	2613850	85	0.308561
1	215368514	18	2615761	85	0.308561
1	215368514	18	2616088	85	0.308561
1	215368514	18	2617571	85	0.308561
1	215838999	18	1104135	85	0.304509
1	216265195	18	11887388	85	0.311741
1	216265547	18	11887388	85	0.311741
1	216267565	18	11887388	85	0.311741
1	216267671	18	11884069	85	0.315373
1	216267671	18	11886867	85	0.306801
1	216267671	18	11887388	85	0.329292
1	216267776	18	11887388	85	0.311741
1	216267825	18	11887388	85	0.311741
1	216267858	18	11887388	85	0.311741
1	216267974	18	11887388	85	0.311741
1	216544007	18	7015714	85	0.303736
1	217265213	18	10073679	85	0.304116
1	217507168	18	2618583	85	0.314977
1	217590388	18	6317575	85	0.300734
1	217590388	18	6319629	85	0.300734
1	217590388	18	6324041	85	0.300734
1	217972125	18	2823400	85	0.31383
1	217972336	18	2823400	85	0.31383
1	218086888	18	2920482	85	0.319962
1	218087330	18	2920482	85	0.3106
1	218288629	18	2796977	85	0.303445
1	218288629	18	2803727	85	0.303445
1	218288629	18	2803985	85	0.303445
1	218288629	18	2810608	85	0.313845
1	218288629	18	2812392	85	0.313845
1	218355332	18	8826492	85	0.325353
1	218357940	18	8826492	85	0.325353
1	218368361	18	8826492	85	0.325353
1	218537310	18	3028363	85	0.322366
1	218537310	18	3028367	85	0.322366
1	218570470	18	1353551	85	0.308781
1	218570470	18	1416835	85	0.32778
1	218570470	18	1595503	85	0.30843
1	218588027	18	415401	85	0.336622
1	219466796	18	3544717	85	0.31372
1	219467066	18	3544717	85	0.314599
1	219467227	18	3544717	85	0.314599
1	219467766	18	3544717	85	0.314599
1	219471977	18	3544717	85	0.314599
1	219473379	18	3544717	85	0.314599
1	219473962	18	3544717	85	0.314599
1	219474025	18	3544717	85	0.314599
1	219474114	18	3544717	85	0.314599
1	219474398	18	3544717	85	0.314599
1	219474521	18	3544717	85	0.314599
1	219474532	18	3544717	85	0.314599
1	219475109	18	3544717	85	0.314599
1	219476243	18	3544717	85	0.314599
1	219480038	18	3544717	85	0.314599
1	219480933	18	3544717	85	0.314599
1	219481091	18	3544717	85	0.314599
1	219481179	18	3544717	85	0.314599
1	219481859	18	3544717	85	0.314599
1	219482045	18	3544717	85	0.314599
1	219482088	18	3544717	85	0.314599
1	219482290	18	3544717	85	0.314599
1	219482371	18	3544717	85	0.314599
1	219512358	18	2612991	85	0.309463
1	219541058	18	2612991	85	0.309463
1	220089352	18	6475310	85	0.323039
1	220091085	18	6475310	85	0.308369
1	220093211	18	6475310	85	0.323039
1	220095668	18	6475310	85	0.323039
1	220097555	18	6475310	85	0.323039
1	220099828	18	6475310	85	0.308369
1	220100611	18	4588179	85	0.315118
1	220100611	18	4588210	85	0.315118
1	220100611	18	4588336	85	0.315118
1	220100611	18	4588388	85	0.315118
1	220100611	18	4588458	85	0.315118
1	220100611	18	4588518	85	0.315118
1	220100611	18	4588529	85	0.315118
1	220105478	18	4588179	85	0.315118
1	220105478	18	4588210	85	0.315118
1	220105478	18	4588336	85	0.315118
1	220105478	18	4588388	85	0.315118
1	220105478	18	4588458	85	0.315118
1	220105478	18	4588518	85	0.315118
1	220105478	18	4588529	85	0.315118
1	220120602	18	4588179	85	0.312749
1	220120602	18	4588210	85	0.312749
1	220120602	18	4588336	85	0.312749
1	220120602	18	4588388	85	0.312749
1	220120602	18	4588458	85	0.312749
1	220120602	18	4588518	85	0.312749
1	220120602	18	4588529	85	0.312749
1	220928017	18	1830927	85	0.382108
1	221953038	18	5157712	85	0.303959
1	221972352	18	8824529	85	0.333135
1	221974365	18	8824529	85	0.32512
1	221976013	18	8824529	85	0.303797
1	221976739	18	8824529	85	0.303797
1	221977742	18	8824529	85	0.303797
1	221980064	18	8824529	85	0.342526
1	221980342	18	8824529	85	0.342526
1	221981203	18	5157712	85	0.303959
1	222146937	18	302341	85	0.317976
1	222146937	18	311239	85	0.355866
1	222638889	18	3468177	85	0.304126
1	222638889	18	3469502	85	0.339129
1	222638889	18	3472858	85	0.332878
1	222653820	18	2510019	85	0.330209
1	222668024	18	2510019	85	0.309053
1	222673888	18	2510019	85	0.309053
1	222695314	18	3468177	85	0.384361
1	222695314	18	3469502	85	0.363839
1	222735309	18	6938361	85	0.313274
1	222739111	18	6938361	85	0.313274
1	222752859	18	6938361	85	0.313274
1	223083018	18	2566393	85	0.320099
1	223083018	18	2570536	85	0.320099
1	223085331	18	2566393	85	0.320099
1	223085331	18	2570536	85	0.320099
1	223087785	18	2566393	85	0.320099
1	223087785	18	2570536	85	0.320099
1	223091868	18	2566393	85	0.326969
1	223091868	18	2570536	85	0.326969
1	223092014	18	2566393	85	0.326969
1	223092014	18	2570536	85	0.326969
1	223092503	18	2566393	85	0.326969
1	223092503	18	2570536	85	0.326969
1	223094888	18	2566393	85	0.319834
1	223094888	18	2570536	85	0.319834
1	223225686	18	2207986	85	0.316636
1	223714950	18	3771460	85	0.355142
1	223714950	18	3771476	85	0.355142
1	223970325	18	5404150	85	0.329989
1	223973899	18	7146081	85	0.327859
1	224403588	18	2868953	85	0.301198
1	224461737	18	6933588	85	0.331498
1	224514943	18	6849895	85	0.307262
1	224515776	18	6849895	85	0.307262
1	224516844	18	6849895	85	0.307262
1	224517177	18	6849895	85	0.307262
1	224517178	18	6849895	85	0.307262
1	224518354	18	6849895	85	0.307262
1	224519820	18	6849895	85	0.307262
1	224522211	18	6846702	85	0.304942
1	224522211	18	6848020	85	0.304942
1	224522211	18	6848323	85	0.304942
1	224522211	18	6848462	85	0.304942
1	224522211	18	6848626	85	0.304942
1	224522211	18	6849895	85	0.324322
1	224757336	18	8700784	85	0.322387
1	224757336	18	8701298	85	0.332376
1	224757336	18	8701956	85	0.322387
1	224757336	18	8702138	85	0.322387
1	224757336	18	8702536	85	0.322387
1	224757336	18	8702624	85	0.322387
1	224757336	18	8702912	85	0.340581
1	224757336	18	8703344	85	0.322387
1	225045828	18	4159228	85	0.326475
1	225045828	18	4160942	85	0.326475
1	225045828	18	4161085	85	0.326475
1	225046199	18	4159228	85	0.326475
1	225046199	18	4160942	85	0.326475
1	225046199	18	4161085	85	0.326475
1	225050082	18	4159228	85	0.357365
1	225050082	18	4160942	85	0.357365
1	225050082	18	4161085	85	0.357365
1	225522610	18	441990	85	0.306697
1	225888048	18	6113150	85	0.303312
1	225888048	18	6113224	85	0.303312
1	225888048	18	6113265	85	0.303312
1	225888048	18	6114186	85	0.324526
1	226291069	18	8093288	85	0.322807
1	226291069	18	8094156	85	0.322807
1	226577185	18	3034668	85	0.317184
1	226583414	18	3034668	85	0.317184
1	226665995	18	5223898	85	0.311761
1	226665995	18	5227227	85	0.311761
1	226665995	18	5227630	85	0.335207
1	226665995	18	5229126	85	0.311761
1	226665995	18	5229208	85	0.34832
1	226665995	18	5229609	85	0.335207
1	226665995	18	5229614	85	0.335207
1	226665995	18	5229633	85	0.335207
1	226665995	18	5229653	85	0.335207
1	226665995	18	5231036	85	0.335207
1	226665995	18	5233105	85	0.335207
1	226665995	18	5234117	85	0.311761
1	226665995	18	5234453	85	0.335207
1	226665995	18	5234789	85	0.34832
1	226665995	18	5238208	85	0.346005
1	226666762	18	5223898	85	0.311761
1	226666762	18	5227227	85	0.311761
1	226666762	18	5227630	85	0.335207
1	226666762	18	5229126	85	0.311761
1	226666762	18	5229208	85	0.34832
1	226666762	18	5229609	85	0.335207
1	226666762	18	5229614	85	0.335207
1	226666762	18	5229633	85	0.335207
1	226666762	18	5229653	85	0.335207
1	226666762	18	5231036	85	0.335207
1	226666762	18	5233105	85	0.335207
1	226666762	18	5234117	85	0.311761
1	226666762	18	5234453	85	0.335207
1	226666762	18	5234789	85	0.34832
1	226666762	18	5238208	85	0.346005
1	226667018	18	5223898	85	0.311761
1	226667018	18	5227227	85	0.311761
1	226667018	18	5227630	85	0.335207
1	226667018	18	5229126	85	0.311761
1	226667018	18	5229208	85	0.34832
1	226667018	18	5229609	85	0.335207
1	226667018	18	5229614	85	0.335207
1	226667018	18	5229633	85	0.335207
1	226667018	18	5229653	85	0.335207
1	226667018	18	5231036	85	0.335207
1	226667018	18	5233105	85	0.335207
1	226667018	18	5234117	85	0.311761
1	226667018	18	5234453	85	0.335207
1	226667018	18	5234789	85	0.34832
1	226667018	18	5238208	85	0.346005
1	226721721	18	565414	85	0.300955
1	226747028	18	7902147	85	0.323068
1	226747028	18	7904331	85	0.323068
1	226749960	18	7902147	85	0.323068
1	226749960	18	7904331	85	0.323068
1	228551388	18	3751997	85	0.3057
1	228551388	18	3752820	85	0.3057
1	228551388	18	3754668	85	0.3057
1	228551388	18	3756900	85	0.3057
1	228551393	18	3751997	85	0.3057
1	228551393	18	3752820	85	0.3057
1	228551393	18	3754668	85	0.3057
1	228551393	18	3756900	85	0.3057
1	228551560	18	3751997	85	0.3057
1	228551560	18	3752820	85	0.3057
1	228551560	18	3754668	85	0.3057
1	228551560	18	3756900	85	0.3057
1	228924335	18	10590353	85	0.343865
1	228927104	18	10590353	85	0.358705
1	228946520	18	3595284	85	0.316315
1	229070747	18	6179819	85	0.338836
1	229357933	18	2116383	85	0.30666
1	230084670	18	7027573	85	0.343872
1	230087856	18	7027573	85	0.343872
1	230089628	18	7027573	85	0.343872
1	230091683	18	7027573	85	0.349321
1	230091761	18	7027573	85	0.349321
1	230092054	18	7027573	85	0.349321
1	230093400	18	7027573	85	0.349321
1	230095259	18	7027573	85	0.349321
1	230095573	18	7027573	85	0.349321
1	230096121	18	7027573	85	0.349321
1	230096338	18	7027573	85	0.343872
1	230097368	18	7027573	85	0.343872
1	230097883	18	7027573	85	0.343872
1	230098302	18	7027573	85	0.343872
1	230099183	18	7027573	85	0.339796
1	230166214	18	1660827	85	0.354333
1	230171592	18	1660827	85	0.31375
1	230228692	18	400766	85	0.305657
1	230228799	18	400766	85	0.305657
1	230228980	18	400766	85	0.305657
1	230229324	18	400766	85	0.305657
1	230285629	18	5121579	85	0.309634
1	230291373	18	5121579	85	0.309634
1	230330238	18	4932842	85	0.318807
1	230330238	18	5320808	85	0.307076
1	230364018	18	7391308	85	0.306822
1	230365641	18	7391308	85	0.342054
1	230369218	18	7391308	85	0.342054
1	230378682	18	7391308	85	0.329827
1	230391713	18	7391308	85	0.309574
1	230400531	18	7391308	85	0.323172
1	230715064	18	11734171	85	0.304029
1	230823443	18	11252758	85	0.302187
1	230829727	18	11252758	85	0.302187
1	231017100	18	711017	85	0.32459
1	231017100	18	711341	85	0.319704
1	231217069	18	10197703	85	0.30934
1	231228173	18	10197703	85	0.30934
1	231360429	18	10647924	85	0.304058
1	231385826	18	5496369	85	0.312412
1	231385826	18	5500338	85	0.312412
1	231484430	18	12006038	85	0.32243
1	231722645	18	6273491	85	0.326585
1	231729610	18	6273491	85	0.319207
1	231730121	18	6273491	85	0.319207
1	232190132	18	6786183	85	0.300931
1	232194968	18	6786183	85	0.300931
1	232197256	18	6786183	85	0.300931
1	232200790	18	6786183	85	0.300931
1	232211014	18	6786183	85	0.300931
1	232216803	18	6786183	85	0.300931
1	232218298	18	7142182	85	0.322776
1	232218298	18	7142875	85	0.322776
1	232220748	18	7142182	85	0.322776
1	232220748	18	7142875	85	0.322776
1	232234903	18	3787311	85	0.31064
1	232234903	18	3787869	85	0.31064
1	232239342	18	6786183	85	0.300931
1	232249611	18	3784627	85	0.329038
1	232249611	18	3784730	85	0.329038
1	232249611	18	3785809	85	0.329038
1	232249611	18	3787869	85	0.35376
1	232254676	18	6786183	85	0.300156
1	232258149	18	6786183	85	0.300156
1	232258172	18	6786183	85	0.300156
1	232258180	18	6786183	85	0.300156
1	232367312	18	7529438	85	0.308805
1	232646855	18	5431000	85	0.338914
1	232673191	18	6174687	85	0.303337
1	232687838	18	6143918	85	0.331239
1	232687838	18	6162006	85	0.349779
1	232687838	18	6174687	85	0.349779
1	232712460	18	3689674	85	0.324649
1	232712460	18	3692865	85	0.321169
1	232839931	18	2886491	85	0.32464
1	232839931	18	2886966	85	0.32464
1	232839931	18	2887472	85	0.32464
1	232839931	18	2887765	85	0.305858
1	232849199	18	2886491	85	0.301546
1	232849199	18	2886966	85	0.301546
1	232849199	18	2887472	85	0.301546
1	232849474	18	2886491	85	0.32464
1	232849474	18	2886966	85	0.32464
1	232849474	18	2887472	85	0.32464
1	232849474	18	2887765	85	0.305858
1	232851416	18	2886491	85	0.30134
1	232851416	18	2886966	85	0.30134
1	232851416	18	2887472	85	0.30134
1	232851735	18	2886491	85	0.30134
1	232851735	18	2886966	85	0.30134
1	232851735	18	2887472	85	0.30134
1	232862375	18	2886491	85	0.30134
1	232862375	18	2886966	85	0.30134
1	232862375	18	2887472	85	0.30134
1	232867727	18	2886491	85	0.30134
1	232867727	18	2886966	85	0.30134
1	232867727	18	2887472	85	0.30134
1	232867904	18	2886491	85	0.30134
1	232867904	18	2886966	85	0.30134
1	232867904	18	2887472	85	0.30134
1	232869592	18	2886491	85	0.30134
1	232869592	18	2886966	85	0.30134
1	232869592	18	2887472	85	0.30134
1	232871746	18	2886491	85	0.30134
1	232871746	18	2886966	85	0.30134
1	232871746	18	2887472	85	0.30134
1	232874418	18	2886491	85	0.30134
1	232874418	18	2886966	85	0.30134
1	232874418	18	2887472	85	0.30134
1	232874419	18	2886491	85	0.30134
1	232874419	18	2886966	85	0.30134
1	232874419	18	2887472	85	0.30134
1	232879050	18	2886491	85	0.30134
1	232879050	18	2886966	85	0.30134
1	232879050	18	2887472	85	0.30134
1	232879561	18	2886491	85	0.30134
1	232879561	18	2886966	85	0.30134
1	232879561	18	2887472	85	0.30134
1	232879747	18	2886491	85	0.30134
1	232879747	18	2886966	85	0.30134
1	232879747	18	2887472	85	0.30134
1	232879767	18	2886491	85	0.30134
1	232879767	18	2886966	85	0.30134
1	232879767	18	2887472	85	0.30134
1	232882548	18	2886491	85	0.30134
1	232882548	18	2886966	85	0.30134
1	232882548	18	2887472	85	0.30134
1	233243187	18	642263	85	0.309577
1	233243187	18	642264	85	0.309577
1	233243187	18	644734	85	0.309577
1	233243404	18	642263	85	0.309577
1	233243404	18	642264	85	0.309577
1	233243404	18	644734	85	0.309577
1	233244876	18	642263	85	0.302721
1	233244876	18	642264	85	0.302721
1	233244876	18	644734	85	0.302721
1	233250279	18	642263	85	0.403676
1	233250279	18	642264	85	0.403676
1	233250279	18	644734	85	0.403676
1	233250337	18	642263	85	0.403676
1	233250337	18	642264	85	0.403676
1	233250337	18	644734	85	0.403676
1	233250880	18	642263	85	0.35412
1	233250880	18	642264	85	0.35412
1	233250880	18	644734	85	0.35412
1	233251112	18	642263	85	0.35412
1	233251112	18	642264	85	0.35412
1	233251112	18	644734	85	0.35412
1	233259054	18	642263	85	0.315207
1	233259054	18	642264	85	0.315207
1	233259054	18	644734	85	0.315207
1	233262428	18	642263	85	0.315207
1	233262428	18	642264	85	0.315207
1	233262428	18	644734	85	0.315207
1	233396121	18	1433455	85	0.332396
1	233399923	18	5388120	85	0.323196
1	233808871	18	2109415	85	0.301197
1	233914358	18	7134600	85	0.303683
1	234059545	18	3439294	85	0.336262
1	234060121	18	3439294	85	0.336262
1	234062978	18	3439294	85	0.336262
1	234083777	18	3927752	85	0.330044
1	234083777	18	3928326	85	0.313324
1	234083777	18	3928636	85	0.347837
1	234083777	18	3939180	85	0.330044
1	234119810	18	3503474	85	0.302712
1	234144075	18	3507179	85	0.304256
1	234359798	18	11020345	85	0.31068
1	234626968	18	9639960	85	0.324334
1	234637789	18	3642125	85	0.308352
1	234713891	18	3481553	85	0.305059
1	234854779	18	2508780	85	0.313217
1	235075450	18	1761179	85	0.366982
1	235075696	18	1761179	85	0.378927
1	235075929	18	1761179	85	0.378927
1	235112808	18	4018289	85	0.317976
1	235689684	18	10638869	85	0.331468
1	235689684	18	10640082	85	0.331468
1	235689684	18	10641771	85	0.331468
1	235689684	18	10641871	85	0.331468
1	235689684	18	10641961	85	0.331468
1	235689684	18	10648028	85	0.304822
1	235689684	18	10648356	85	0.331468
1	235689684	18	10648973	85	0.331468
1	235689684	18	10650338	85	0.331468
1	235689684	18	10652812	85	0.331468
1	235689684	18	10654192	85	0.331468
1	235689684	18	10654381	85	0.331468
1	235691650	18	10638869	85	0.361036
1	235691650	18	10640082	85	0.361036
1	235691650	18	10641771	85	0.361036
1	235691650	18	10641871	85	0.361036
1	235691650	18	10641961	85	0.361036
1	235691650	18	10645900	85	0.308593
1	235691650	18	10648028	85	0.333593
1	235691650	18	10648356	85	0.361036
1	235691650	18	10648973	85	0.361036
1	235691650	18	10650338	85	0.361036
1	235691650	18	10652812	85	0.361036
1	235691650	18	10654192	85	0.361036
1	235691650	18	10654381	85	0.361036
1	235692211	18	10638869	85	0.331468
1	235692211	18	10640082	85	0.331468
1	235692211	18	10641771	85	0.331468
1	235692211	18	10641871	85	0.331468
1	235692211	18	10641961	85	0.331468
1	235692211	18	10648028	85	0.304822
1	235692211	18	10648356	85	0.331468
1	235692211	18	10648973	85	0.331468
1	235692211	18	10650338	85	0.331468
1	235692211	18	10652812	85	0.331468
1	235692211	18	10654192	85	0.331468
1	235692211	18	10654381	85	0.331468
1	235695055	18	10638869	85	0.361036
1	235695055	18	10640082	85	0.361036
1	235695055	18	10641771	85	0.361036
1	235695055	18	10641871	85	0.361036
1	235695055	18	10641961	85	0.361036
1	235695055	18	10645900	85	0.308593
1	235695055	18	10648028	85	0.333593
1	235695055	18	10648356	85	0.361036
1	235695055	18	10648973	85	0.361036
1	235695055	18	10650338	85	0.361036
1	235695055	18	10652812	85	0.361036
1	235695055	18	10654192	85	0.361036
1	235695055	18	10654381	85	0.361036
1	236209797	18	3061086	85	0.313774
1	236210816	18	3061086	85	0.313774
1	236228986	18	9360331	85	0.309021
1	236229813	18	9360331	85	0.309021
1	236294877	18	84148	85	0.328023
1	236409189	18	11175017	85	0.319032
1	236409590	18	11175017	85	0.312348
1	236424307	18	11175017	85	0.312348
1	236596256	18	6791109	85	0.313075
1	236596256	18	6794272	85	0.313075
1	236596256	18	6796370	85	0.313075
1	236596412	18	6791109	85	0.348309
1	236596412	18	6794272	85	0.348309
1	236596412	18	6796370	85	0.348309
1	236708968	18	9525965	85	0.310807
1	236708968	18	9528090	85	0.310807
1	236708968	18	9531723	85	0.310807
1	236708968	18	9532097	85	0.310807
1	236708968	18	9618634	85	0.305773
1	236791835	18	967406	85	0.309612
1	236791835	18	967873	85	0.309612
1	236791835	18	968455	85	0.317848
1	236791835	18	976507	85	0.309612
1	236791835	18	976966	85	0.309612
1	236791835	18	985537	85	0.309612
1	236796568	18	989220	85	0.309987
1	236796686	18	989220	85	0.309987
1	236796819	18	989220	85	0.309987
1	236796877	18	989220	85	0.309987
1	236796979	18	989220	85	0.309987
1	236797237	18	989220	85	0.309987
1	236797308	18	989220	85	0.309987
1	236797359	18	989220	85	0.309987
1	236797426	18	989220	85	0.309987
1	236797508	18	989220	85	0.309987
1	236797854	18	989220	85	0.309987
1	236798317	18	989220	85	0.309987
1	236798482	18	989220	85	0.309987
1	236897248	18	11288105	85	0.30124
1	236901414	18	11288105	85	0.354419
1	236901414	18	11291282	85	0.309983
1	236902865	18	11288105	85	0.354419
1	236902865	18	11291282	85	0.309983
1	236902955	18	11288105	85	0.333923
1	236902955	18	11293810	85	0.300966
1	237164310	18	3180709	85	0.311431
1	237194563	18	8916991	85	0.30602
1	237449859	18	5561117	85	0.306578
1	237452154	18	2521385	85	0.305447
1	237452154	18	2521408	85	0.305447
1	237452154	18	2521466	85	0.305447
1	237575567	18	4925108	85	0.309536
1	237992060	18	7168787	85	0.308561
1	237992060	18	7169248	85	0.308561
1	237992060	18	7169377	85	0.308561
1	237992060	18	7169775	85	0.308561
1	237992060	18	7170277	85	0.308561
1	238017237	18	8741179	85	0.301763
1	238017237	18	8744713	85	0.301763
1	238056130	18	3049959	85	0.312656
1	238578520	18	2648269	85	0.324398
1	238605812	18	3729568	85	0.308126
1	238957138	18	896976	85	0.313197
1	238957634	18	896976	85	0.319312
1	238957785	18	896976	85	0.319312
1	238957883	18	896976	85	0.319312
1	238958173	18	896976	85	0.319312
1	238958268	18	896976	85	0.319312
1	238958542	18	896976	85	0.319312
1	238958630	18	896976	85	0.319312
1	238959408	18	896976	85	0.319312
1	238982540	18	896976	85	0.326899
1	238982540	18	897073	85	0.360933
1	238989681	18	896976	85	0.326899
1	238989681	18	897073	85	0.360933
1	239012955	18	896976	85	0.31713
1	239012955	18	897073	85	0.352686
1	239018366	18	896976	85	0.31713
1	239018366	18	897073	85	0.352686
1	239018756	18	8562923	85	0.311953
1	239019088	18	896976	85	0.31713
1	239019088	18	897073	85	0.352686
1	239038006	18	896976	85	0.30379
1	239038006	18	897073	85	0.327519
1	239050971	18	896976	85	0.30379
1	239050971	18	897073	85	0.327519
1	239054495	18	896976	85	0.344805
1	239054495	18	897073	85	0.366003
1	239054561	18	897073	85	0.302998
1	239055181	18	9706582	85	0.306418
1	239055181	18	9707893	85	0.306418
1	239055467	18	9706582	85	0.306418
1	239055467	18	9707893	85	0.306418
1	239055938	18	9706582	85	0.306418
1	239055938	18	9707893	85	0.306418
1	239056172	18	9706582	85	0.306418
1	239056172	18	9707893	85	0.306418
1	239056751	18	9706582	85	0.306418
1	239056751	18	9707893	85	0.306418
1	239057106	18	896976	85	0.323796
1	239057106	18	897073	85	0.346311
1	239073353	18	896976	85	0.313601
1	239073353	18	897073	85	0.332703
1	239209133	18	7443462	85	0.313432
1	239224632	18	6701233	85	0.323043
1	239349993	18	10431127	85	0.319547
1	239349993	18	10431460	85	0.307765
1	239349993	18	10431749	85	0.307765
1	239351050	18	10431127	85	0.319547
1	239351050	18	10431460	85	0.307765
1	239351050	18	10431749	85	0.307765
1	239351491	18	10431127	85	0.319547
1	239351491	18	10431460	85	0.307765
1	239351491	18	10431749	85	0.307765
1	239358801	18	10431127	85	0.319547
1	239358801	18	10431460	85	0.307765
1	239358801	18	10431749	85	0.307765
1	240029711	18	7491752	85	0.342361
1	240358078	18	7320625	85	0.308813
1	240359955	18	7320625	85	0.308813
1	240851949	18	4269263	85	0.308238
1	241015766	18	1826761	85	0.313995
1	241176871	18	11109213	85	0.302868
1	241290617	18	1111135	85	0.315677
1	241292736	18	1111135	85	0.315677
1	241294044	18	1111135	85	0.315677
1	241294097	18	1111135	85	0.315677
1	241329693	18	1152867	85	0.300483
1	241329693	18	1153726	85	0.300483
1	241525618	18	7019181	85	0.301441
1	241526709	18	7017599	85	0.301518
1	241526709	18	7019181	85	0.326649
1	241529002	18	7017599	85	0.301518
1	241529002	18	7019181	85	0.326649
1	241530660	18	7017599	85	0.301518
1	241530660	18	7019181	85	0.326649
1	241576926	18	8799074	85	0.324077
1	241576926	18	8799092	85	0.324077
1	241892500	18	10011640	85	0.301441
1	241892500	18	10013440	85	0.301441
1	241892500	18	10014229	85	0.301441
1	241892500	18	10015814	85	0.301441
1	242394036	18	8979455	85	0.305277
1	242396732	18	8979455	85	0.305277
1	242396755	18	8979455	85	0.305277
1	242476639	18	8583737	85	0.302078
1	242555354	18	3642562	85	0.323968
1	242741660	18	7375879	85	0.351376
1	242741679	18	7375879	85	0.351376
1	242821233	18	6624170	85	0.310596
1	242821607	18	6624170	85	0.310596
1	242864651	18	3572209	85	0.306502
1	243107810	18	830955	85	0.329827
1	243107810	18	831159	85	0.329827
1	243146298	18	6974767	85	0.307367
1	243146328	18	6974767	85	0.307367
1	243146385	18	6974767	85	0.307367
1	243188539	18	8882964	85	0.308163
1	243188539	18	8883298	85	0.308163
1	243188539	18	8883962	85	0.308163
1	243188539	18	8884439	85	0.308163
1	243188539	18	8885397	85	0.308163
1	243188539	18	8897322	85	0.308163
1	243188539	18	8905284	85	0.334514
1	243188539	18	8907313	85	0.363187
1	243188539	18	8916212	85	0.363187
1	243303698	18	8318858	85	0.31896
1	243303698	18	8325210	85	0.31896
1	243303788	18	8318858	85	0.31896
1	243303788	18	8325210	85	0.31896
1	243304012	18	8318858	85	0.31896
1	243304012	18	8325210	85	0.31896
1	243308404	18	8318858	85	0.31896
1	243308404	18	8325210	85	0.31896
1	243308408	18	8318858	85	0.31896
1	243308408	18	8325210	85	0.31896
1	243315550	18	8318858	85	0.31896
1	243315550	18	8325210	85	0.31896
1	243326411	18	8318858	85	0.31896
1	243326411	18	8325210	85	0.31896
1	243326412	18	8318858	85	0.31896
1	243326412	18	8325210	85	0.31896
1	243331515	18	8318858	85	0.31896
1	243331515	18	8325210	85	0.31896
1	243331741	18	8318858	85	0.31896
1	243331741	18	8325210	85	0.31896
1	243331765	18	8318858	85	0.31896
1	243331765	18	8325210	85	0.31896
1	243549069	18	6562910	85	0.304822
1	243550677	18	6562910	85	0.304822
1	244381555	18	8480292	85	0.309281
1	244382448	18	8480180	85	0.30343
1	244382448	18	8480292	85	0.368708
1	244382448	18	8480680	85	0.311522
1	244385659	18	8698858	85	0.322155
1	244388422	18	8480292	85	0.314383
1	244389218	18	8480292	85	0.302021
1	244389218	18	8480680	85	0.332914
1	244391742	18	8698858	85	0.308561
1	244391742	18	8700253	85	0.309443
1	244402097	18	4271197	85	0.303916
1	244402579	18	4271197	85	0.303916
1	244670419	18	9794619	85	0.319164
1	245337496	18	8586556	85	0.304959
1	245444346	18	666097	85	0.337265
1	245444346	18	666100	85	0.337265
1	245456075	18	11373565	85	0.312032
1	245457319	18	10855551	85	0.309463
1	245578185	18	3965812	85	0.303764
1	245578541	18	3965812	85	0.303764
1	245658759	18	5982535	85	0.300015
1	245863404	18	8056463	85	0.343872
1	245863404	18	8072861	85	0.361036
1	245876314	18	59185	85	0.302868
1	246113953	18	9072741	85	0.303861
1	246303830	18	11900430	85	0.310129
1	246363274	18	4804360	85	0.308822
1	246363274	18	4804596	85	0.308822
1	246363274	18	4804606	85	0.308822
1	246363274	18	4804627	85	0.308822
1	246363274	18	4804812	85	0.308822
1	246363274	18	4805700	85	0.308822
1	246363274	18	4805809	85	0.308822
1	246363274	18	4805814	85	0.308822
1	246363274	18	4806604	85	0.308822
1	246647966	18	108292	85	0.352178
1	246647966	18	108295	85	0.375625
1	246647966	18	108302	85	0.375625
1	246647966	18	108304	85	0.352178
1	246949253	18	7346057	85	0.317674
1	246949253	18	7346611	85	0.305798
1	247016359	18	8496175	85	0.301149
1	247335456	18	11450290	85	0.303959
1	247335456	18	11455860	85	0.303959
1	247335456	18	11497090	85	0.309983
1	247335456	18	11499402	85	0.309983
1	247335456	18	11501034	85	0.309983
1	247335456	18	11501811	85	0.309983
1	247335456	18	11504983	85	0.337391
1	247335456	18	11513570	85	0.337391
1	247338904	18	8697907	85	0.303384
1	247338904	18	8697915	85	0.303384
1	247338904	18	8697972	85	0.303384
1	247356109	18	491333	85	0.331917
1	247423892	18	3172307	85	0.333192
1	247483598	18	3172307	85	0.320743
1	247519960	18	4161031	85	0.305145
1	248081060	18	11900778	85	0.315111
1	248277165	18	7099056	85	0.32243
1	248290818	18	7099056	85	0.32243
1	248292534	18	7099056	85	0.32243
1	248295254	18	7099056	85	0.32243
1	248298398	18	7099056	85	0.32243
1	248298552	18	7099056	85	0.32243
1	248505582	18	3251313	85	0.336364
1	248505602	18	3251313	85	0.308739
1	248506028	18	3251313	85	0.336364
1	248506881	18	3251313	85	0.336364
1	248509182	18	3251313	85	0.308739
1	248509363	18	3251313	85	0.308739
1	248509495	18	3251313	85	0.308739
1	248509783	18	3251313	85	0.308739
1	248511624	18	3250622	85	0.317024
1	248511624	18	3251313	85	0.335733
1	248514978	18	3251313	85	0.308867
1	248515419	18	3251313	85	0.308867
1	248515703	18	3251313	85	0.308867
1	248517332	18	3251313	85	0.308867
1	248518266	18	3251313	85	0.308867
1	248519821	18	3251313	85	0.308867
1	248520358	18	3250622	85	0.306925
1	248525291	18	6758423	85	0.37127
1	248666803	18	5498593	85	0.301632
1	248683745	18	168564	85	0.303107
1	248683745	18	199770	85	0.316035
1	248701104	18	9770156	85	0.307838
1	248701109	18	9770156	85	0.307838
1	248730694	18	2568751	85	0.301669
1	248900633	18	616072	85	0.301019
1	248900639	18	616072	85	0.301019
1	210570783	18	19705161	85	0.302868
1	210983123	18	13621712	85	0.305277
1	210983123	18	13625567	85	0.305277
1	210983123	18	13630064	85	0.305277
1	210983123	18	13630066	85	0.305277
1	210983123	18	13637293	85	0.305277
1	211268514	18	21595518	85	0.318111
1	211268514	18	21595995	85	0.355448
1	211284060	18	14484335	85	0.3149
1	211419620	18	20206585	85	0.303445
1	212138527	18	12688227	85	0.309683
1	212296498	18	19914590	85	0.302639
1	212641844	18	19954719	85	0.317324
1	212766136	18	29288056	85	0.306601
1	213657931	18	19062903	85	0.327857
1	214314948	18	12179416	85	0.315516
1	214411847	18	21655656	85	0.300734
1	214411849	18	21655656	85	0.300734
1	214441513	18	20020200	85	0.316358
1	214732225	18	25999811	85	0.310846
1	214776649	18	13528981	85	0.367335
1	214778207	18	13523527	85	0.308323
1	214778207	18	13528981	85	0.349868
1	214785236	18	13528981	85	0.367335
1	214791612	18	13528981	85	0.367335
1	214805532	18	13528981	85	0.367335
1	214992008	18	29095785	85	0.337836
1	215390579	18	28572048	85	0.318254
1	216159438	18	14396563	85	0.300444
1	216565615	18	22688794	85	0.304008
1	216567710	18	22688794	85	0.304008
1	216576620	18	22688794	85	0.304008
1	216578742	18	22688794	85	0.304008
1	216664944	18	22573834	85	0.310596
1	217450993	18	31607610	85	0.339571
1	217450993	18	31611906	85	0.345996
1	217450993	18	31614534	85	0.321195
1	217450993	18	31617643	85	0.321195
1	217450993	18	31624601	85	0.345996
1	217451884	18	31563928	85	0.305609
1	217451884	18	31607610	85	0.356608
1	217451884	18	31608335	85	0.317088
1	217451884	18	31611906	85	0.307297
1	217451884	18	31614534	85	0.309305
1	217451884	18	31617643	85	0.309305
1	217451884	18	31624601	85	0.307297
1	217453826	18	31607610	85	0.339571
1	217453826	18	31611906	85	0.345996
1	217453826	18	31614534	85	0.321195
1	217453826	18	31617643	85	0.321195
1	217453826	18	31624601	85	0.345996
1	217454582	18	31607610	85	0.339571
1	217454582	18	31611906	85	0.345996
1	217454582	18	31614534	85	0.321195
1	217454582	18	31617643	85	0.321195
1	217454582	18	31624601	85	0.345996
1	217456218	18	31607610	85	0.339571
1	217456218	18	31611906	85	0.345996
1	217456218	18	31614534	85	0.321195
1	217456218	18	31617643	85	0.321195
1	217456218	18	31624601	85	0.345996
1	217456855	18	31607610	85	0.339571
1	217456855	18	31611906	85	0.345996
1	217456855	18	31614534	85	0.321195
1	217456855	18	31617643	85	0.321195
1	217456855	18	31624601	85	0.345996
1	217459320	18	31607610	85	0.339571
1	217459320	18	31611906	85	0.345996
1	217459320	18	31614534	85	0.321195
1	217459320	18	31617643	85	0.321195
1	217459320	18	31624601	85	0.345996
1	217462924	18	31607610	85	0.339571
1	217462924	18	31611906	85	0.345996
1	217462924	18	31614534	85	0.321195
1	217462924	18	31617643	85	0.321195
1	217462924	18	31624601	85	0.345996
1	217527792	18	29040756	85	0.303951
1	217531432	18	24062879	85	0.30066
1	217531786	18	24062879	85	0.308062
1	217534218	18	24062879	85	0.30066
1	217534251	18	24062879	85	0.30066
1	217535088	18	24062879	85	0.30066
1	217536114	18	24062879	85	0.30066
1	217770058	18	24328990	85	0.339284
1	218372797	18	14879831	85	0.312499
1	218813381	18	23843294	85	0.32135
1	218813381	18	23997267	85	0.371241
1	218833214	18	26045458	85	0.304116
1	218839100	18	26045458	85	0.304116
1	218839288	18	26045458	85	0.304116
1	218840828	18	26045458	85	0.304116
1	218846832	18	26045458	85	0.304116
1	218852951	18	26045458	85	0.304116
1	219465099	18	13610005	85	0.326581
1	219642109	18	27568988	85	0.30555
1	219642109	18	27574355	85	0.30555
1	219895870	18	14321095	85	0.311241
1	219908481	18	14321095	85	0.311241
1	219910209	18	14321095	85	0.311241
1	219913938	18	14321095	85	0.311241
1	219918352	18	14321095	85	0.311241
1	219919647	18	14321095	85	0.311241
1	220097548	18	25262565	85	0.302639
1	220574195	18	19814384	85	0.302673
1	220574195	18	19816594	85	0.302673
1	220574195	18	19820302	85	0.302673
1	220574195	18	19822676	85	0.302673
1	220584848	18	24356377	85	0.333662
1	220589017	18	24356377	85	0.303477
1	220696096	18	29673555	85	0.322088
1	220931227	18	29335991	85	0.307918
1	220932051	18	29335991	85	0.307918
1	220934564	18	29335991	85	0.307918
1	220979452	18	29350246	85	0.309356
1	221364616	18	27392096	85	0.322155
1	222653882	18	12056850	85	0.301353
1	222704907	18	24530037	85	0.347661
1	222704907	18	24531153	85	0.347661
1	222704907	18	24555675	85	0.300632
1	222704907	18	24557162	85	0.318445
1	222704907	18	24588750	85	0.300267
1	222704907	18	24596211	85	0.305383
1	223811283	18	22225332	85	0.301813
1	223878700	18	23971326	85	0.30014
1	223879083	18	23971326	85	0.30014
1	223879217	18	23971326	85	0.30014
1	223879471	18	23971326	85	0.30014
1	223879963	18	23971326	85	0.30014
1	223880107	18	23971326	85	0.30014
1	223881275	18	23971326	85	0.30014
1	223903781	18	22225332	85	0.301855
1	223904595	18	22225332	85	0.301855
1	223905020	18	22225332	85	0.301855
1	223906701	18	22225332	85	0.349988
1	223907298	18	22225332	85	0.349988
1	223907747	18	22225332	85	0.349988
1	223907750	18	22225332	85	0.349988
1	223908992	18	22225332	85	0.323004
1	223909218	18	22225332	85	0.323004
1	223909655	18	22225332	85	0.323004
1	223909709	18	22225332	85	0.323004
1	223909826	18	22225332	85	0.323004
1	223910010	18	22225332	85	0.323004
1	224005353	18	25448266	85	0.325326
1	224396580	18	19796508	85	0.304761
1	224397220	18	19796508	85	0.304761
1	224397401	18	19796508	85	0.30179
1	224397439	18	19796508	85	0.304761
1	224398344	18	19796508	85	0.304761
1	224399727	18	19796508	85	0.304761
1	224402524	18	14696926	85	0.301873
1	224834621	18	20621261	85	0.321163
1	224835339	18	20621261	85	0.321163
1	224835372	18	20621261	85	0.321163
1	225494568	18	24534649	85	0.31303
1	225942686	18	19461153	85	0.315044
1	225942686	18	19461917	85	0.315044
1	225945558	18	19461153	85	0.315044
1	225945558	18	19461917	85	0.315044
1	225947323	18	19461153	85	0.315044
1	225947323	18	19461917	85	0.315044
1	226735908	18	28629825	85	0.314368
1	227338570	18	29921310	85	0.301878
1	227680892	18	12111247	85	0.333527
1	228756472	18	14267313	85	0.320263
1	229072581	18	21079363	85	0.342526
1	229072581	18	21079382	85	0.342526
1	229072581	18	21079384	85	0.342526
1	229072581	18	21079921	85	0.302965
1	229072581	18	21082381	85	0.32108
1	229072581	18	21089948	85	0.31271
1	229078373	18	20123651	85	0.3058
1	229100829	18	20123651	85	0.300662
1	229307013	18	26085085	85	0.334636
1	229308555	18	26085085	85	0.344394
1	229310549	18	26085085	85	0.344394
1	229310808	18	26085085	85	0.344394
1	229314856	18	26085085	85	0.344394
1	229505064	18	12274627	85	0.342526
1	229505064	18	12276004	85	0.342526
1	229742973	18	28641005	85	0.310783
1	229814716	18	14749669	85	0.309513
1	229995175	18	29564659	85	0.31629
1	229995723	18	29564659	85	0.31629
1	229995956	18	29564659	85	0.31629
1	229996754	18	29564659	85	0.31629
1	229996950	18	29564659	85	0.317865
1	229997490	18	29564659	85	0.31629
1	229998376	18	29564659	85	0.307875
1	230000425	18	26574983	85	0.312616
1	230000425	18	26591823	85	0.312616
1	230003522	18	26574983	85	0.312616
1	230003522	18	26591823	85	0.312616
1	230003560	18	26574983	85	0.312616
1	230003560	18	26591823	85	0.312616
1	230003597	18	29564659	85	0.308558
1	230008923	18	26574983	85	0.303752
1	230008923	18	26591823	85	0.303752
1	230331154	18	14570616	85	0.307511
1	230331154	18	14575324	85	0.307511
1	230331154	18	14578310	85	0.307511
1	230331154	18	14581623	85	0.307511
1	230331154	18	14584494	85	0.307511
1	230331154	18	14588188	85	0.307511
1	230331154	18	14588279	85	0.307511
1	230910602	18	21784813	85	0.326079
1	230910773	18	21784813	85	0.326079
1	230918035	18	21784813	85	0.326079
1	230919074	18	21784813	85	0.326079
1	230920653	18	21784813	85	0.326079
1	230924376	18	21784813	85	0.326079
1	231146802	18	18512058	85	0.395196
1	231146822	18	28730067	85	0.313209
1	231296975	18	22727930	85	0.303192
1	231828041	18	13439668	85	0.323837
1	231828076	18	13439668	85	0.323837
1	231828200	18	13439668	85	0.323837
1	232016501	18	21611225	85	0.331026
1	232167907	18	29572759	85	0.31215
1	232182052	18	22091614	85	0.364036
1	232182052	18	22098198	85	0.313607
1	232182052	18	22098884	85	0.313607
1	232235561	18	23351518	85	0.321186
1	232235561	18	23354474	85	0.321186
1	232235561	18	23356596	85	0.321186
1	232261085	18	15028921	85	0.302417
1	232261532	18	15028921	85	0.302417
1	232262270	18	15028921	85	0.302417
1	232264047	18	15028921	85	0.302417
1	232266278	18	15028921	85	0.302417
1	232266922	18	15028921	85	0.302417
1	232293800	18	22573834	85	0.300742
1	232293800	18	22588252	85	0.303531
1	232296081	18	22573834	85	0.300742
1	232296081	18	22588252	85	0.303531
1	232646855	18	21925849	85	0.329804
1	232676968	18	30487792	85	0.307334
1	232764921	18	19097775	85	0.307236
1	232764921	18	19098894	85	0.340146
1	232771914	18	19097775	85	0.328607
1	232771914	18	19098894	85	0.363806
1	232772542	18	19098894	85	0.307247
1	232774305	18	19098894	85	0.307247
1	232788317	18	19098894	85	0.321175
1	232797904	18	19098894	85	0.321175
1	232798479	18	19098894	85	0.321175
1	232798501	18	19098894	85	0.321175
1	232798516	18	19098894	85	0.321175
1	232798855	18	19098894	85	0.321175
1	232798915	18	19098894	85	0.321175
1	232798954	18	19098894	85	0.321175
1	232804107	18	25422923	85	0.348666
1	233036457	18	14741008	85	0.308003
1	233057508	18	14741008	85	0.330243
1	233678604	18	12925446	85	0.340906
1	233679121	18	12925446	85	0.340906
1	233708605	18	21631056	85	0.310505
1	233708605	18	21632454	85	0.300172
1	233708605	18	21632518	85	0.300172
1	234066811	18	27327987	85	0.341427
1	234066811	18	27329237	85	0.341427
1	234111641	18	13969689	85	0.305068
1	234118223	18	21552341	85	0.302868
1	234845257	18	25326301	85	0.31441
1	234940096	18	25410009	85	0.307133
1	234970229	18	13466471	85	0.306491
1	235105582	18	21239034	85	0.309753
1	235105689	18	21239034	85	0.324502
1	235329289	18	23317575	85	0.321864
1	235368233	18	23317575	85	0.302583
1	235387925	18	23317575	85	0.310369
1	235412048	18	23317575	85	0.302583
1	235458075	18	23317575	85	0.302583
1	235708538	18	29937076	85	0.31215
1	235708538	18	30022358	85	0.302313
1	235708538	18	30026186	85	0.318396
1	235760817	18	27932173	85	0.301968
1	235760817	18	27933471	85	0.301968
1	235760817	18	27935931	85	0.301968
1	235778721	18	28597007	85	0.303889
1	235778721	18	28597063	85	0.303889
1	235778721	18	28597931	85	0.303889
1	235778721	18	28599078	85	0.303889
1	236133866	18	28561634	85	0.323341
1	236252880	18	14975544	85	0.304463
1	236253214	18	14974516	85	0.30109
1	236253214	18	14975544	85	0.307572
1	236253470	18	14975544	85	0.301444
1	236253837	18	14974516	85	0.30109
1	236253837	18	14975544	85	0.307572
1	236253842	18	14975544	85	0.301444
1	236255034	18	14975544	85	0.301444
1	236255246	18	14975544	85	0.301444
1	236261643	18	22706059	85	0.300291
1	236261643	18	22719830	85	0.300291
1	236642238	18	28641005	85	0.308569
1	236642555	18	28641005	85	0.353492
1	236642594	18	28641005	85	0.353492
1	236642822	18	28641005	85	0.353492
1	236642923	18	28641005	85	0.353492
1	236811940	18	14431835	85	0.316464
1	236812504	18	14431835	85	0.33152
1	236813493	18	14431835	85	0.33152
1	236814262	18	14431835	85	0.33152
1	236815909	18	14431835	85	0.33152
1	236816573	18	14431835	85	0.33152
1	236817741	18	14431835	85	0.33152
1	236819597	18	14431835	85	0.33152
1	236819708	18	14431835	85	0.33152
1	236820799	18	14431835	85	0.33152
1	236821954	18	14431835	85	0.33152
1	236822109	18	14431835	85	0.33152
1	236822187	18	14431835	85	0.33152
1	236822245	18	14431835	85	0.33152
1	236822436	18	14431835	85	0.33152
1	236822880	18	14431835	85	0.33152
1	236823023	18	14431835	85	0.33152
1	236823068	18	14431835	85	0.33152
1	236823143	18	14431835	85	0.33152
1	236823421	18	14431835	85	0.33152
1	236823818	18	14431835	85	0.33152
1	236823949	18	14431835	85	0.33152
1	236824029	18	14431835	85	0.33152
1	236824124	18	14431835	85	0.33152
1	236824204	18	14431835	85	0.33152
1	236824518	18	14431835	85	0.33152
1	236824542	18	14431835	85	0.33152
1	236824702	18	14431835	85	0.33152
1	236824869	18	14431835	85	0.33152
1	236824877	18	14431835	85	0.33152
1	236824924	18	14431835	85	0.33152
1	236824968	18	14431835	85	0.33152
1	236825183	18	14431835	85	0.33152
1	236825184	18	14431835	85	0.30214
1	236825243	18	14431835	85	0.33152
1	236825423	18	14431835	85	0.33152
1	236825995	18	14431835	85	0.33152
1	236826219	18	14431835	85	0.33152
1	236826225	18	14431835	85	0.33152
1	236826365	18	14431835	85	0.33152
1	236826419	18	14431835	85	0.33152
1	236826660	18	14431835	85	0.341041
1	236826832	18	14431835	85	0.341041
1	236826979	18	14431835	85	0.341041
1	236827066	18	14431835	85	0.341041
1	236827302	18	14431835	85	0.341041
1	236827420	18	14431835	85	0.341041
1	236828370	18	14431835	85	0.341041
1	236828439	18	14431835	85	0.341041
1	236828571	18	14431835	85	0.341041
1	236828657	18	14431835	85	0.341041
1	236828694	18	14431835	85	0.341041
1	236828798	18	14431835	85	0.341041
1	236829204	18	14431835	85	0.341041
1	236829506	18	14431835	85	0.341041
1	236829552	18	14431835	85	0.341041
1	236829723	18	14431835	85	0.341041
1	236829728	18	14431835	85	0.341041
1	236829819	18	14431835	85	0.341041
1	236830024	18	14431835	85	0.341041
1	236830837	18	14431835	85	0.341041
1	236831242	18	14431835	85	0.312912
1	236831490	18	14431835	85	0.341041
1	236831499	18	14431835	85	0.341041
1	236831843	18	14431835	85	0.341041
1	236832013	18	14431835	85	0.356136
1	236832019	18	14431835	85	0.356136
1	236832052	18	14431835	85	0.356136
1	236832082	18	14431835	85	0.371986
1	236832084	18	14431835	85	0.371986
1	236832090	18	14431835	85	0.371986
1	236832110	18	14431835	85	0.356136
1	236832447	18	14431835	85	0.341041
1	236832554	18	14431835	85	0.341041
1	236832675	18	14431835	85	0.341041
1	236832809	18	14431835	85	0.341041
1	236833427	18	14431835	85	0.341041
1	236833485	18	14431835	85	0.341041
1	236833656	18	14431835	85	0.341041
1	236833853	18	14431835	85	0.341041
1	236833933	18	14431835	85	0.371986
1	236833949	18	14431835	85	0.371986
1	236833975	18	14431835	85	0.371986
1	236833987	18	14431835	85	0.371986
1	236834379	18	14431835	85	0.341041
1	236834904	18	14431835	85	0.341041
1	236835176	18	14431835	85	0.341041
1	236835782	18	14431835	85	0.341041
1	236835843	18	14431835	85	0.341041
1	236835933	18	14431835	85	0.341041
1	236836053	18	14431835	85	0.341041
1	236836066	18	14431835	85	0.341041
1	236836307	18	14431835	85	0.341041
1	236836325	18	14431835	85	0.341041
1	236836491	18	14431835	85	0.341041
1	236837358	18	14431835	85	0.341041
1	236837433	18	14431835	85	0.356136
1	236837518	18	14431835	85	0.341041
1	236837613	18	14431835	85	0.341041
1	236837939	18	14431835	85	0.341041
1	236838048	18	14431835	85	0.341041
1	236838150	18	14431835	85	0.341041
1	236838175	18	14431835	85	0.341041
1	236838641	18	14431835	85	0.315544
1	236839326	18	14431835	85	0.341041
1	236839965	18	14431835	85	0.341041
1	236840431	18	14431835	85	0.341041
1	236840675	18	14431835	85	0.341041
1	236840721	18	14431835	85	0.341041
1	236840984	18	14431835	85	0.341041
1	236841137	18	14431835	85	0.341041
1	236841281	18	14431835	85	0.341041
1	236841541	18	14431835	85	0.308593
1	236841574	18	14431835	85	0.341041
1	236841575	18	14431835	85	0.341041
1	236841578	18	14431835	85	0.341041
1	236841649	18	14431835	85	0.341041
1	236842211	18	14431835	85	0.341041
1	236842428	18	14431835	85	0.341041
1	236842851	18	14431835	85	0.341041
1	236842925	18	14431835	85	0.341041
1	236842926	18	14431835	85	0.341041
1	236843237	18	14431835	85	0.341041
1	236843390	18	14431835	85	0.341041
1	236843718	18	14431835	85	0.341041
1	236843923	18	14431835	85	0.341041
1	236844395	18	14431835	85	0.341041
1	236845319	18	14431835	85	0.341041
1	236850430	18	14431835	85	0.341041
1	236911343	18	24891005	85	0.304642
1	237144225	18	22908519	85	0.342905
1	237181504	18	21876290	85	0.314846
1	237476860	18	20802506	85	0.342257
1	237476860	18	20807902	85	0.316906
1	237646478	18	13486843	85	0.324688
1	237646478	18	13486960	85	0.324688
1	237646478	18	13487485	85	0.324688
1	238258404	18	13494661	85	0.324709
1	238347838	18	30806983	85	0.320079
1	238347838	18	30814028	85	0.331627
1	238347838	18	30816170	85	0.331627
1	238347838	18	30816533	85	0.331627
1	238347838	18	30816756	85	0.331627
1	238357916	18	30814028	85	0.302574
1	238357916	18	30816170	85	0.302574
1	238357916	18	30816533	85	0.302574
1	238357916	18	30816756	85	0.302574
1	238541238	18	12206749	85	0.304336
1	238541238	18	12206750	85	0.304336
1	238631311	18	29289961	85	0.316754
1	238631311	18	29292925	85	0.319547
1	238631424	18	29289961	85	0.316754
1	238631424	18	29292925	85	0.319547
1	238631429	18	29289961	85	0.316754
1	238631429	18	29292925	85	0.319547
1	238631540	18	29289961	85	0.316754
1	238631540	18	29292925	85	0.319547
1	238631553	18	29289961	85	0.316754
1	238631553	18	29292925	85	0.319547
1	238631870	18	29289961	85	0.316754
1	238631870	18	29292925	85	0.319547
1	238649558	18	21569775	85	0.301468
1	238649558	18	21570059	85	0.301468
1	239055181	18	14173633	85	0.331657
1	239055467	18	14173633	85	0.331657
1	239055938	18	14173633	85	0.331657
1	239056172	18	14173633	85	0.331657
1	239056751	18	14173633	85	0.331657
1	239319698	18	13529174	85	0.375355
1	239363666	18	23822503	85	0.310121
1	239364204	18	23822503	85	0.310121
1	239366716	18	23822503	85	0.320672
1	239383414	18	23822503	85	0.307056
1	239395430	18	23822503	85	0.307056
1	239395448	18	23822503	85	0.307056
1	239395466	18	23822503	85	0.307056
1	239397187	18	23822503	85	0.307056
1	239595136	18	13191184	85	0.300296
1	240015705	18	23328931	85	0.310906
1	240015705	18	23334984	85	0.310906
1	240015705	18	23336333	85	0.301196
1	240015705	18	23339240	85	0.306692
1	240019032	18	23328931	85	0.310906
1	240019032	18	23334984	85	0.310906
1	240019032	18	23336333	85	0.301196
1	240019032	18	23339240	85	0.306692
1	240352790	18	30992497	85	0.330044
1	240352790	18	30995552	85	0.330044
1	240352790	18	31005600	85	0.330044
1	240352790	18	31007419	85	0.330044
1	240352790	18	31010071	85	0.330044
1	240352790	18	31011726	85	0.330044
1	240352790	18	31012620	85	0.330044
1	240352790	18	31013262	85	0.330044
1	240352790	18	31020991	85	0.330044
1	240352790	18	31022122	85	0.30602
1	240355386	18	30992497	85	0.330044
1	240355386	18	30995552	85	0.330044
1	240355386	18	31005600	85	0.330044
1	240355386	18	31007419	85	0.330044
1	240355386	18	31010071	85	0.330044
1	240355386	18	31011726	85	0.330044
1	240355386	18	31012620	85	0.330044
1	240355386	18	31013262	85	0.330044
1	240355386	18	31020991	85	0.330044
1	240355386	18	31022122	85	0.30602
1	240438380	18	19455004	85	0.331072
1	240528147	18	14934734	85	0.32026
1	240548667	18	13275740	85	0.31474
1	240548667	18	13275938	85	0.31474
1	240548667	18	13276628	85	0.31474
1	240548667	18	13277871	85	0.31474
1	240548667	18	13279362	85	0.31474
1	240548667	18	13279646	85	0.31474
1	240548667	18	13280264	85	0.31474
1	240548667	18	13280402	85	0.31474
1	240548667	18	13281473	85	0.31474
1	240558462	18	13275740	85	0.308561
1	240558462	18	13275938	85	0.308561
1	240558462	18	13276628	85	0.308561
1	240558462	18	13277871	85	0.308561
1	240558462	18	13279362	85	0.308561
1	240558462	18	13279646	85	0.308561
1	240558462	18	13280264	85	0.308561
1	240558462	18	13280402	85	0.308561
1	240558462	18	13281189	85	0.396095
1	240558462	18	13281473	85	0.308561
1	240558463	18	13275740	85	0.308561
1	240558463	18	13275938	85	0.308561
1	240558463	18	13276628	85	0.308561
1	240558463	18	13277871	85	0.308561
1	240558463	18	13279362	85	0.308561
1	240558463	18	13279646	85	0.308561
1	240558463	18	13280264	85	0.308561
1	240558463	18	13280402	85	0.308561
1	240558463	18	13281189	85	0.396095
1	240558463	18	13281473	85	0.308561
1	240562162	18	13281189	85	0.316071
1	240613050	18	13179245	85	0.305068
1	240670874	18	26414442	85	0.311183
1	240670876	18	26414442	85	0.311183
1	240888800	18	13884513	85	0.317257
1	240952970	18	28824200	85	0.312861
1	241041378	18	13855661	85	0.305277
1	241059322	18	13855661	85	0.305277
1	241067037	18	13855661	85	0.305277
1	241113174	18	26307186	85	0.318235
1	241113174	18	26309944	85	0.318235
1	241113174	18	26332638	85	0.318235
1	241113174	18	26344393	85	0.318235
1	241113174	18	26360528	85	0.316895
1	241261787	18	29154828	85	0.30839
1	241402268	18	21619931	85	0.313819
1	241492739	18	30991717	85	0.319432
1	241492739	18	31002242	85	0.336546
1	241492739	18	31002805	85	0.336546
1	241492739	18	31012168	85	0.363621
1	241492739	18	31012288	85	0.363621
1	241492739	18	31016950	85	0.30821
1	241492739	18	31017554	85	0.30821
1	241492739	18	31019449	85	0.30821
1	241492739	18	31020484	85	0.303666
1	241492739	18	31021528	85	0.363621
1	241519632	18	18511925	85	0.308463
1	241592701	18	27887520	85	0.313774
1	241593184	18	27887520	85	0.313774
1	241903004	18	28730067	85	0.350288
1	241903272	18	28730067	85	0.350288
1	241904403	18	28730067	85	0.350288
1	241905129	18	28730067	85	0.360373
1	241905238	18	28730067	85	0.360373
1	241905717	18	28730067	85	0.360373
1	241905809	18	28730067	85	0.360373
1	241907103	18	28730067	85	0.360373
1	241907948	18	28730067	85	0.360373
1	241908364	18	28730067	85	0.360373
1	241913308	18	28730067	85	0.360373
1	241913637	18	28730067	85	0.360373
1	241914405	18	28730067	85	0.360373
1	241914817	18	28730067	85	0.360373
1	241917163	18	28730067	85	0.360373
1	241918387	18	28730067	85	0.360373
1	241919038	18	28730067	85	0.360373
1	241919673	18	28730067	85	0.350288
1	241919797	18	28730067	85	0.360373
1	241919897	18	28730067	85	0.360373
1	241920324	18	28730067	85	0.360373
1	241920562	18	28730067	85	0.360373
1	241920897	18	28730067	85	0.360373
1	241921205	18	28730067	85	0.360373
1	241921862	18	28730067	85	0.360373
1	241922429	18	28730067	85	0.360373
1	241922457	18	28730067	85	0.360373
1	241922622	18	28730067	85	0.360373
1	241923113	18	28730067	85	0.360373
1	241923152	18	28730067	85	0.360373
1	241923157	18	28730067	85	0.360373
1	241923775	18	28730067	85	0.360373
1	241924153	18	28730067	85	0.360373
1	241925236	18	28730067	85	0.360373
1	241925499	18	28730067	85	0.360373
1	241926581	18	28730067	85	0.360373
1	241926876	18	28730067	85	0.360373
1	241926994	18	28730067	85	0.360373
1	241927345	18	28730067	85	0.360373
1	241927558	18	28730067	85	0.360373
1	241927954	18	28730067	85	0.360373
1	241928625	18	28730067	85	0.360373
1	241929222	18	28730067	85	0.331978
1	241929542	18	28730067	85	0.331978
1	241930022	18	28730067	85	0.323657
1	241931406	18	28730067	85	0.331978
1	241931773	18	28730067	85	0.331978
1	241932295	18	28730067	85	0.331978
1	241932987	18	28730067	85	0.331978
1	241935812	18	28730067	85	0.331978
1	241937933	18	28730067	85	0.331978
1	241940024	18	28730067	85	0.331978
1	241940297	18	28730067	85	0.331978
1	241947738	18	28730067	85	0.331978
1	241951329	18	28730067	85	0.331978
1	241952679	18	13416587	85	0.322957
1	241952738	18	13416587	85	0.322957
1	241955385	18	13416587	85	0.310268
1	242100345	18	24122299	85	0.332272
1	242100345	18	24122700	85	0.332272
1	242197686	18	28382574	85	0.30106
1	242430497	18	22172010	85	0.305786
1	242430497	18	22173650	85	0.305786
1	242607800	18	29314200	85	0.326583
1	242607800	18	29314201	85	0.326583
1	242607800	18	29314204	85	0.326583
1	242607800	18	29314205	85	0.326583
1	242616920	18	29314200	85	0.310596
1	242616920	18	29314201	85	0.310596
1	242616920	18	29314204	85	0.310596
1	242616920	18	29314205	85	0.310596
1	242633751	18	24391411	85	0.301884
1	242640054	18	24391411	85	0.301884
1	242774078	18	27274599	85	0.309251
1	242774078	18	27282697	85	0.309251
1	242774078	18	27297116	85	0.309251
1	243163564	18	24125983	85	0.345537
1	243164038	18	24125983	85	0.345537
1	243241118	18	30871985	85	0.321576
1	243657242	18	27337331	85	0.313084
1	243736793	18	15072208	85	0.326251
1	243736793	18	15073532	85	0.326251
1	243736793	18	15077186	85	0.326251
1	243736793	18	15078713	85	0.326251
1	243736793	18	15078877	85	0.326251
1	243736793	18	15079087	85	0.326251
1	243736793	18	15079249	85	0.326251
1	243736793	18	15079294	85	0.326251
1	243736793	18	15079667	85	0.326251
1	243736793	18	15079708	85	0.326251
1	243736793	18	15079787	85	0.326251
1	243736793	18	15079921	85	0.326251
1	243736793	18	15080462	85	0.326251
1	243736793	18	15080746	85	0.326251
1	243736793	18	15080944	85	0.326251
1	243736793	18	15080959	85	0.326251
1	243736793	18	15081499	85	0.326251
1	243736793	18	15081637	85	0.326251
1	243736793	18	15081671	85	0.326251
1	243736793	18	15081684	85	0.326251
1	243736793	18	15081797	85	0.326251
1	243736793	18	15082580	85	0.326251
1	243736793	18	15082789	85	0.326251
1	243736793	18	15083063	85	0.326251
1	243736793	18	15083194	85	0.326251
1	243736793	18	15083368	85	0.326251
1	243736793	18	15083441	85	0.326251
1	243736793	18	15083483	85	0.326251
1	243736793	18	15083507	85	0.326251
1	243736793	18	15083529	85	0.326251
1	243736793	18	15084212	85	0.326251
1	243736793	18	15084333	85	0.326251
1	243736793	18	15084796	85	0.326251
1	243736793	18	15084835	85	0.326251
1	243736793	18	15085116	85	0.326251
1	243736793	18	15085344	85	0.326251
1	243736793	18	15085451	85	0.326251
1	243736793	18	15085489	85	0.326251
1	243736793	18	15085529	85	0.326251
1	243736793	18	15085694	85	0.326251
1	243736793	18	15086243	85	0.326251
1	243736793	18	15086610	85	0.326251
1	243736793	18	15086818	85	0.326251
1	243736793	18	15086961	85	0.326251
1	243736793	18	15087183	85	0.326251
1	243736793	18	15087218	85	0.326251
1	243736793	18	15087544	85	0.326251
1	243736793	18	15087545	85	0.326251
1	243736793	18	15087743	85	0.326251
1	243736793	18	15087994	85	0.326251
1	243736793	18	15088100	85	0.326251
1	243736793	18	15088697	85	0.326251
1	243736793	18	15089195	85	0.326251
1	243736793	18	15089313	85	0.326251
1	243736793	18	15089429	85	0.326251
1	243736793	18	15090032	85	0.326251
1	243736793	18	15090068	85	0.326251
1	243736793	18	15090208	85	0.326251
1	243736793	18	15090247	85	0.326251
1	243736793	18	15090334	85	0.326251
1	243736793	18	15090436	85	0.326251
1	243736793	18	15090745	85	0.326251
1	243736793	18	15091122	85	0.326251
1	243736793	18	15091156	85	0.326251
1	243736793	18	15091184	85	0.326251
1	243736793	18	15091308	85	0.326251
1	243736793	18	15091370	85	0.326251
1	243736793	18	15091497	85	0.326251
1	243736793	18	15091861	85	0.326251
1	243736793	18	15093275	85	0.329019
1	243736793	18	15095398	85	0.331558
1	243736793	18	15096725	85	0.314162
1	243736793	18	15097197	85	0.322553
1	243736793	18	15108957	85	0.308772
1	243736793	18	15113411	85	0.308772
1	243736793	18	15121362	85	0.301481
1	243736793	18	15121366	85	0.301481
1	243736793	18	15122206	85	0.308772
1	243736793	18	15122230	85	0.308772
1	243736793	18	15144968	85	0.308772
1	243799671	18	15072208	85	0.34665
1	243799671	18	15073532	85	0.34665
1	243799671	18	15077186	85	0.34665
1	243799671	18	15078713	85	0.34665
1	243799671	18	15078877	85	0.34665
1	243799671	18	15079087	85	0.34665
1	243799671	18	15079166	85	0.31705
1	243799671	18	15079175	85	0.31705
1	243799671	18	15079197	85	0.31705
1	243799671	18	15079249	85	0.34665
1	243799671	18	15079294	85	0.34665
1	243799671	18	15079667	85	0.34665
1	243799671	18	15079708	85	0.34665
1	243799671	18	15079787	85	0.34665
1	243799671	18	15079921	85	0.34665
1	243799671	18	15080462	85	0.34665
1	243799671	18	15080746	85	0.34665
1	243799671	18	15080944	85	0.34665
1	243799671	18	15080959	85	0.34665
1	243799671	18	15081499	85	0.34665
1	243799671	18	15081637	85	0.34665
1	243799671	18	15081671	85	0.34665
1	243799671	18	15081684	85	0.34665
1	243799671	18	15081797	85	0.34665
1	243799671	18	15082580	85	0.34665
1	243799671	18	15082789	85	0.34665
1	243799671	18	15083063	85	0.34665
1	243799671	18	15083194	85	0.34665
1	243799671	18	15083368	85	0.34665
1	243799671	18	15083441	85	0.34665
1	243799671	18	15083483	85	0.34665
1	243799671	18	15083507	85	0.34665
1	243799671	18	15083529	85	0.34665
1	243799671	18	15084212	85	0.34665
1	243799671	18	15084333	85	0.34665
1	243799671	18	15084796	85	0.34665
1	243799671	18	15084835	85	0.34665
1	243799671	18	15085116	85	0.34665
1	243799671	18	15085344	85	0.34665
1	243799671	18	15085451	85	0.34665
1	243799671	18	15085489	85	0.34665
1	243799671	18	15085529	85	0.34665
1	243799671	18	15085694	85	0.34665
1	243799671	18	15086243	85	0.34665
1	243799671	18	15086610	85	0.34665
1	243799671	18	15086748	85	0.301057
1	243799671	18	15086818	85	0.34665
1	243799671	18	15086961	85	0.34665
1	243799671	18	15087183	85	0.34665
1	243799671	18	15087218	85	0.34665
1	243799671	18	15087544	85	0.34665
1	243799671	18	15087545	85	0.34665
1	243799671	18	15087743	85	0.34665
1	243799671	18	15087994	85	0.34665
1	243799671	18	15088100	85	0.34665
1	243799671	18	15088379	85	0.31705
1	243799671	18	15088697	85	0.34665
1	243799671	18	15089030	85	0.301057
1	243799671	18	15089195	85	0.34665
1	243799671	18	15089313	85	0.34665
1	243799671	18	15089429	85	0.34665
1	243799671	18	15090032	85	0.34665
1	243799671	18	15090068	85	0.34665
1	243799671	18	15090208	85	0.34665
1	243799671	18	15090247	85	0.34665
1	243799671	18	15090334	85	0.34665
1	243799671	18	15090436	85	0.34665
1	243799671	18	15090745	85	0.34665
1	243799671	18	15091122	85	0.34665
1	243799671	18	15091156	85	0.34665
1	243799671	18	15091184	85	0.34665
1	243799671	18	15091308	85	0.34665
1	243799671	18	15091370	85	0.34665
1	243799671	18	15091497	85	0.34665
1	243799671	18	15091861	85	0.34665
1	243799671	18	15092801	85	0.310246
1	243799671	18	15093171	85	0.310246
1	243799671	18	15093211	85	0.310246
1	243799671	18	15093215	85	0.310246
1	243799671	18	15093275	85	0.350172
1	243799671	18	15094317	85	0.310246
1	243799671	18	15094792	85	0.310246
1	243799671	18	15095398	85	0.353112
1	243799671	18	15095460	85	0.310246
1	243799671	18	15095461	85	0.310246
1	243799671	18	15095871	85	0.310246
1	243799671	18	15095916	85	0.310246
1	243799671	18	15095940	85	0.310246
1	243799671	18	15095944	85	0.310246
1	243799671	18	15096725	85	0.331996
1	243799671	18	15097197	85	0.342526
1	243799671	18	15097420	85	0.310246
1	243799671	18	15098549	85	0.310246
1	243799671	18	15098791	85	0.310246
1	243799671	18	15099149	85	0.310246
1	243799671	18	15099267	85	0.310246
1	243799671	18	15099275	85	0.310246
1	243799671	18	15099397	85	0.310246
1	243799671	18	15099830	85	0.310246
1	243799671	18	15099894	85	0.310246
1	243799671	18	15099943	85	0.310246
1	243799671	18	15100114	85	0.310246
1	243799671	18	15100206	85	0.310246
1	243799671	18	15100686	85	0.310246
1	243799671	18	15101026	85	0.310246
1	243799671	18	15101204	85	0.310246
1	243799671	18	15101471	85	0.310246
1	243799671	18	15101573	85	0.310246
1	243799671	18	15101642	85	0.310246
1	243799671	18	15101910	85	0.310246
1	243799671	18	15102225	85	0.310246
1	243799671	18	15102512	85	0.310246
1	243799671	18	15102569	85	0.310246
1	243799671	18	15103304	85	0.30106
1	243799671	18	15103467	85	0.310246
1	243799671	18	15103554	85	0.310246
1	243799671	18	15103639	85	0.310246
1	243799671	18	15103820	85	0.310246
1	243799671	18	15104116	85	0.310246
1	243799671	18	15104169	85	0.310246
1	243799671	18	15104617	85	0.310246
1	243799671	18	15104706	85	0.310246
1	243799671	18	15104939	85	0.310246
1	243799671	18	15105367	85	0.310246
1	243799671	18	15105568	85	0.30106
1	243799671	18	15105569	85	0.30106
1	243799671	18	15105791	85	0.310246
1	243799671	18	15105800	85	0.310246
1	243799671	18	15105819	85	0.310246
1	243799671	18	15105930	85	0.310246
1	243799671	18	15106031	85	0.310246
1	243799671	18	15106356	85	0.310246
1	243799671	18	15106594	85	0.310246
1	243799671	18	15106727	85	0.310246
1	243799671	18	15106743	85	0.310246
1	243799671	18	15107348	85	0.310246
1	243799671	18	15107373	85	0.310246
1	243799671	18	15107410	85	0.310246
1	243799671	18	15107472	85	0.310246
1	243799671	18	15107521	85	0.310246
1	243799671	18	15107533	85	0.310246
1	243799671	18	15107663	85	0.310246
1	243799671	18	15107667	85	0.310246
1	243799671	18	15107749	85	0.310246
1	243799671	18	15107850	85	0.310246
1	243799671	18	15107890	85	0.310246
1	243799671	18	15108112	85	0.310246
1	243799671	18	15108213	85	0.310246
1	243799671	18	15108334	85	0.310246
1	243799671	18	15108540	85	0.310246
1	243799671	18	15108710	85	0.310246
1	243799671	18	15108746	85	0.310246
1	243799671	18	15108833	85	0.310246
1	243799671	18	15108957	85	0.329569
1	243799671	18	15109139	85	0.310246
1	243799671	18	15109488	85	0.310246
1	243799671	18	15110877	85	0.310246
1	243799671	18	15110981	85	0.310246
1	243799671	18	15111208	85	0.310246
1	243799671	18	15111305	85	0.310246
1	243799671	18	15111727	85	0.310246
1	243799671	18	15111875	85	0.310246
1	243799671	18	15112082	85	0.310246
1	243799671	18	15112678	85	0.310246
1	243799671	18	15112867	85	0.310246
1	243799671	18	15112962	85	0.310246
1	243799671	18	15112988	85	0.310246
1	243799671	18	15113195	85	0.310246
1	243799671	18	15113210	85	0.310246
1	243799671	18	15113224	85	0.310246
1	243799671	18	15113287	85	0.310246
1	243799671	18	15113290	85	0.310246
1	243799671	18	15113411	85	0.329569
1	243799671	18	15113649	85	0.30106
1	243799671	18	15113752	85	0.310246
1	243799671	18	15113810	85	0.310246
1	243799671	18	15113826	85	0.310246
1	243799671	18	15113884	85	0.310246
1	243799671	18	15114047	85	0.310246
1	243799671	18	15114069	85	0.310246
1	243799671	18	15114131	85	0.310246
1	243799671	18	15114666	85	0.310246
1	243799671	18	15114865	85	0.310246
1	243799671	18	15115292	85	0.310246
1	243799671	18	15115445	85	0.310246
1	243799671	18	15115501	85	0.310246
1	243799671	18	15115554	85	0.310246
1	243799671	18	15115565	85	0.310246
1	243799671	18	15115763	85	0.310246
1	243799671	18	15115841	85	0.310246
1	243799671	18	15115931	85	0.310246
1	243799671	18	15116017	85	0.310246
1	243799671	18	15116094	85	0.310246
1	243799671	18	15116441	85	0.310246
1	243799671	18	15116467	85	0.310246
1	243799671	18	15117001	85	0.310246
1	243799671	18	15117730	85	0.310246
1	243799671	18	15117813	85	0.310246
1	243799671	18	15117921	85	0.310246
1	243799671	18	15119032	85	0.310246
1	243799671	18	15119073	85	0.310246
1	243799671	18	15119425	85	0.310246
1	243799671	18	15119629	85	0.310246
1	243799671	18	15119917	85	0.310246
1	243799671	18	15120157	85	0.310246
1	243799671	18	15120222	85	0.310246
1	243799671	18	15120659	85	0.310246
1	243799671	18	15120772	85	0.310246
1	243799671	18	15120842	85	0.310246
1	243799671	18	15121118	85	0.310246
1	243799671	18	15121362	85	0.32108
1	243799671	18	15121366	85	0.32108
1	243799671	18	15121581	85	0.310246
1	243799671	18	15121832	85	0.310246
1	243799671	18	15121866	85	0.310246
1	243799671	18	15122137	85	0.310246
1	243799671	18	15122206	85	0.329569
1	243799671	18	15122214	85	0.310246
1	243799671	18	15122230	85	0.329569
1	243799671	18	15122502	85	0.310246
1	243799671	18	15122676	85	0.310246
1	243799671	18	15123693	85	0.310246
1	243799671	18	15123814	85	0.310246
1	243799671	18	15123966	85	0.310246
1	243799671	18	15124607	85	0.310246
1	243799671	18	15124888	85	0.310246
1	243799671	18	15125292	85	0.310246
1	243799671	18	15125355	85	0.310246
1	243799671	18	15125392	85	0.310246
1	243799671	18	15125396	85	0.310246
1	243799671	18	15125629	85	0.310246
1	243799671	18	15125891	85	0.310246
1	243799671	18	15126054	85	0.310246
1	243799671	18	15126869	85	0.310246
1	243799671	18	15130158	85	0.310246
1	243799671	18	15132672	85	0.310246
1	243799671	18	15136925	85	0.310246
1	243799671	18	15137281	85	0.310246
1	243799671	18	15138490	85	0.310246
1	243799671	18	15139020	85	0.310246
1	243799671	18	15140546	85	0.309513
1	243799671	18	15140967	85	0.310246
1	243799671	18	15142517	85	0.310246
1	243799671	18	15143177	85	0.310246
1	243799671	18	15143257	85	0.310246
1	243799671	18	15144968	85	0.329569
1	243799671	18	15145503	85	0.310246
1	243897442	18	15091861	85	0.333093
1	243897442	18	15093275	85	0.331393
1	243897442	18	15095398	85	0.336272
1	243897442	18	15097197	85	0.326875
1	243897442	18	15108957	85	0.311198
1	243897442	18	15113411	85	0.311198
1	243897442	18	15121362	85	0.305767
1	243897442	18	15121366	85	0.305767
1	243897442	18	15122206	85	0.311198
1	243897442	18	15122230	85	0.311198
1	243897442	18	15144968	85	0.311198
1	244286365	18	30698545	85	0.321812
1	244287517	18	30698545	85	0.301319
1	244287611	18	30698545	85	0.321812
1	244291248	18	30698545	85	0.301319
1	244339226	18	23494852	85	0.314162
1	244421242	18	21989181	85	0.302769
1	244806038	18	27205320	85	0.306517
1	244806038	18	27209396	85	0.306517
1	244806038	18	27209469	85	0.306517
1	244920235	18	13204526	85	0.356879
1	245276793	18	19968087	85	0.310405
1	245279410	18	28081397	85	0.314104
1	245279410	18	28081906	85	0.314104
1	245279410	18	28085166	85	0.314104
1	245514232	18	26477732	85	0.305639
1	245514552	18	26477732	85	0.305639
1	245516244	18	26477732	85	0.325239
1	245535551	18	14327381	85	0.309613
1	245546312	18	21671972	85	0.325182
1	245596782	18	13256911	85	0.335385
1	245623401	18	24254349	85	0.330933
1	245623401	18	24255092	85	0.330933
1	245886820	18	28591841	85	0.3085
1	245887011	18	28591841	85	0.3085
1	246067549	18	24411051	85	0.302763
1	246362702	18	24530559	85	0.32993
1	246362702	18	24532336	85	0.32993
1	246362702	18	24533800	85	0.32993
1	246362702	18	24536789	85	0.32993
1	246362702	18	24544302	85	0.32993
1	246362702	18	24547243	85	0.317843
1	246362702	18	24548750	85	0.317843
1	246362702	18	24548755	85	0.317843
1	246362702	18	24549659	85	0.317843
1	246362702	18	24550644	85	0.317843
1	246362702	18	24551434	85	0.317843
1	246362702	18	24551478	85	0.32993
1	246362702	18	24551868	85	0.317843
1	246362702	18	24552007	85	0.317843
1	246362702	18	24552008	85	0.317843
1	246362702	18	24552220	85	0.32993
1	246362702	18	24552433	85	0.32993
1	246362702	18	24552498	85	0.32993
1	246362702	18	24552767	85	0.32993
1	246362702	18	24552932	85	0.32993
1	246362702	18	24553064	85	0.363637
1	246362702	18	24570667	85	0.300955
1	246362702	18	24571469	85	0.305967
1	246362702	18	24571615	85	0.305967
1	246362702	18	24573956	85	0.331537
1	246362702	18	24586952	85	0.331537
1	246362702	18	24590250	85	0.305967
1	246363402	18	12224406	85	0.31633
1	246363403	18	12224406	85	0.31633
1	246363902	18	24553064	85	0.31975
1	246364256	18	24530559	85	0.316888
1	246364256	18	24532336	85	0.316888
1	246364256	18	24533800	85	0.316888
1	246364256	18	24536789	85	0.316888
1	246364256	18	24544302	85	0.316888
1	246364256	18	24547243	85	0.304436
1	246364256	18	24548750	85	0.304436
1	246364256	18	24548755	85	0.304436
1	246364256	18	24549659	85	0.304436
1	246364256	18	24550644	85	0.304436
1	246364256	18	24551434	85	0.304436
1	246364256	18	24551478	85	0.316888
1	246364256	18	24551868	85	0.304436
1	246364256	18	24552007	85	0.304436
1	246364256	18	24552008	85	0.304436
1	246364256	18	24552220	85	0.316888
1	246364256	18	24552433	85	0.316888
1	246364256	18	24552498	85	0.316888
1	246364256	18	24552767	85	0.316888
1	246364256	18	24552932	85	0.316888
1	246364256	18	24553064	85	0.351698
1	246364256	18	24573956	85	0.316921
1	246364256	18	24586952	85	0.316921
1	246365768	18	24530559	85	0.349018
1	246365768	18	24532336	85	0.349018
1	246365768	18	24533800	85	0.349018
1	246365768	18	24536313	85	0.316116
1	246365768	18	24536789	85	0.349018
1	246365768	18	24544302	85	0.349018
1	246365768	18	24547243	85	0.336349
1	246365768	18	24548750	85	0.336349
1	246365768	18	24548755	85	0.336349
1	246365768	18	24549659	85	0.336349
1	246365768	18	24550644	85	0.336349
1	246365768	18	24551434	85	0.336349
1	246365768	18	24551478	85	0.349018
1	246365768	18	24551868	85	0.336349
1	246365768	18	24552007	85	0.336349
1	246365768	18	24552008	85	0.336349
1	246365768	18	24552220	85	0.349018
1	246365768	18	24552433	85	0.349018
1	246365768	18	24552498	85	0.349018
1	246365768	18	24552767	85	0.349018
1	246365768	18	24552932	85	0.349018
1	246365768	18	24553064	85	0.386595
1	246365768	18	24553480	85	0.312611
1	246365768	18	24567239	85	0.312611
1	246365768	18	24570667	85	0.322226
1	246365768	18	24571469	85	0.321972
1	246365768	18	24571615	85	0.321972
1	246365768	18	24573956	85	0.348702
1	246365768	18	24575396	85	0.312611
1	246365768	18	24576328	85	0.312611
1	246365768	18	24584171	85	0.312611
1	246365768	18	24586952	85	0.348702
1	246365768	18	24587049	85	0.312611
1	246365768	18	24590250	85	0.321972
1	246365768	18	24591561	85	0.312611
1	246365768	18	24592146	85	0.312611
1	246368578	18	24530559	85	0.349018
1	246368578	18	24532336	85	0.349018
1	246368578	18	24533800	85	0.349018
1	246368578	18	24536313	85	0.316116
1	246368578	18	24536789	85	0.349018
1	246368578	18	24544302	85	0.349018
1	246368578	18	24547243	85	0.336349
1	246368578	18	24548750	85	0.336349
1	246368578	18	24548755	85	0.336349
1	246368578	18	24549659	85	0.336349
1	246368578	18	24550644	85	0.336349
1	246368578	18	24551434	85	0.336349
1	246368578	18	24551478	85	0.349018
1	246368578	18	24551868	85	0.336349
1	246368578	18	24552007	85	0.336349
1	246368578	18	24552008	85	0.336349
1	246368578	18	24552220	85	0.349018
1	246368578	18	24552433	85	0.349018
1	246368578	18	24552498	85	0.349018
1	246368578	18	24552767	85	0.349018
1	246368578	18	24552932	85	0.349018
1	246368578	18	24553064	85	0.386595
1	246368578	18	24553480	85	0.312611
1	246368578	18	24567239	85	0.312611
1	246368578	18	24570667	85	0.322226
1	246368578	18	24571469	85	0.321972
1	246368578	18	24571615	85	0.321972
1	246368578	18	24573956	85	0.348702
1	246368578	18	24575396	85	0.312611
1	246368578	18	24576328	85	0.312611
1	246368578	18	24584171	85	0.312611
1	246368578	18	24586952	85	0.348702
1	246368578	18	24587049	85	0.312611
1	246368578	18	24590250	85	0.321972
1	246368578	18	24591561	85	0.312611
1	246368578	18	24592146	85	0.312611
1	246369567	18	24530559	85	0.349018
1	246369567	18	24532336	85	0.349018
1	246369567	18	24533800	85	0.349018
1	246369567	18	24536313	85	0.316116
1	246369567	18	24536789	85	0.349018
1	246369567	18	24544302	85	0.349018
1	246369567	18	24547243	85	0.336349
1	246369567	18	24548750	85	0.336349
1	246369567	18	24548755	85	0.336349
1	246369567	18	24549659	85	0.336349
1	246369567	18	24550644	85	0.336349
1	246369567	18	24551434	85	0.336349
1	246369567	18	24551478	85	0.349018
1	246369567	18	24551868	85	0.336349
1	246369567	18	24552007	85	0.336349
1	246369567	18	24552008	85	0.336349
1	246369567	18	24552220	85	0.349018
1	246369567	18	24552433	85	0.349018
1	246369567	18	24552498	85	0.349018
1	246369567	18	24552767	85	0.349018
1	246369567	18	24552932	85	0.349018
1	246369567	18	24553064	85	0.386595
1	246369567	18	24553480	85	0.312611
1	246369567	18	24567239	85	0.312611
1	246369567	18	24570667	85	0.322226
1	246369567	18	24571469	85	0.321972
1	246369567	18	24571615	85	0.321972
1	246369567	18	24573956	85	0.348702
1	246369567	18	24575396	85	0.312611
1	246369567	18	24576328	85	0.312611
1	246369567	18	24584171	85	0.312611
1	246369567	18	24586952	85	0.348702
1	246369567	18	24587049	85	0.312611
1	246369567	18	24590250	85	0.321972
1	246369567	18	24591561	85	0.312611
1	246369567	18	24592146	85	0.312611
1	246389261	18	24547243	85	0.305892
1	246389261	18	24548750	85	0.305892
1	246389261	18	24548755	85	0.305892
1	246389261	18	24549659	85	0.305892
1	246389261	18	24550644	85	0.305892
1	246389261	18	24551434	85	0.305892
1	246389261	18	24551868	85	0.305892
1	246389261	18	24552007	85	0.305892
1	246389261	18	24552008	85	0.305892
1	246389261	18	24553064	85	0.305892
1	246389317	18	24547243	85	0.305892
1	246389317	18	24548750	85	0.305892
1	246389317	18	24548755	85	0.305892
1	246389317	18	24549659	85	0.305892
1	246389317	18	24550644	85	0.305892
1	246389317	18	24551434	85	0.305892
1	246389317	18	24551868	85	0.305892
1	246389317	18	24552007	85	0.305892
1	246389317	18	24552008	85	0.305892
1	246389317	18	24553064	85	0.305892
1	246389430	18	24547243	85	0.305892
1	246389430	18	24548750	85	0.305892
1	246389430	18	24548755	85	0.305892
1	246389430	18	24549659	85	0.305892
1	246389430	18	24550644	85	0.305892
1	246389430	18	24551434	85	0.305892
1	246389430	18	24551868	85	0.305892
1	246389430	18	24552007	85	0.305892
1	246389430	18	24552008	85	0.305892
1	246389430	18	24553064	85	0.305892
1	246389636	18	24547243	85	0.305892
1	246389636	18	24548750	85	0.305892
1	246389636	18	24548755	85	0.305892
1	246389636	18	24549659	85	0.305892
1	246389636	18	24550644	85	0.305892
1	246389636	18	24551434	85	0.305892
1	246389636	18	24551868	85	0.305892
1	246389636	18	24552007	85	0.305892
1	246389636	18	24552008	85	0.305892
1	246389636	18	24553064	85	0.305892
1	246389638	18	24547243	85	0.305892
1	246389638	18	24548750	85	0.305892
1	246389638	18	24548755	85	0.305892
1	246389638	18	24549659	85	0.305892
1	246389638	18	24550644	85	0.305892
1	246389638	18	24551434	85	0.305892
1	246389638	18	24551868	85	0.305892
1	246389638	18	24552007	85	0.305892
1	246389638	18	24552008	85	0.305892
1	246389638	18	24553064	85	0.305892
1	246390274	18	24547243	85	0.305892
1	246390274	18	24548750	85	0.305892
1	246390274	18	24548755	85	0.305892
1	246390274	18	24549659	85	0.305892
1	246390274	18	24550644	85	0.305892
1	246390274	18	24551434	85	0.305892
1	246390274	18	24551868	85	0.305892
1	246390274	18	24552007	85	0.305892
1	246390274	18	24552008	85	0.305892
1	246390274	18	24553064	85	0.305892
1	246390983	18	24547243	85	0.305892
1	246390983	18	24548750	85	0.305892
1	246390983	18	24548755	85	0.305892
1	246390983	18	24549659	85	0.305892
1	246390983	18	24550644	85	0.305892
1	246390983	18	24551434	85	0.305892
1	246390983	18	24551868	85	0.305892
1	246390983	18	24552007	85	0.305892
1	246390983	18	24552008	85	0.305892
1	246390983	18	24553064	85	0.305892
1	246391017	18	24547243	85	0.305892
1	246391017	18	24548750	85	0.305892
1	246391017	18	24548755	85	0.305892
1	246391017	18	24549659	85	0.305892
1	246391017	18	24550644	85	0.305892
1	246391017	18	24551434	85	0.305892
1	246391017	18	24551868	85	0.305892
1	246391017	18	24552007	85	0.305892
1	246391017	18	24552008	85	0.305892
1	246391017	18	24553064	85	0.305892
1	246392730	18	24547243	85	0.305892
1	246392730	18	24548750	85	0.305892
1	246392730	18	24548755	85	0.305892
1	246392730	18	24549659	85	0.305892
1	246392730	18	24550644	85	0.305892
1	246392730	18	24551434	85	0.305892
1	246392730	18	24551868	85	0.305892
1	246392730	18	24552007	85	0.305892
1	246392730	18	24552008	85	0.305892
1	246392730	18	24553064	85	0.305892
1	246393243	18	24547243	85	0.305892
1	246393243	18	24548750	85	0.305892
1	246393243	18	24548755	85	0.305892
1	246393243	18	24549659	85	0.305892
1	246393243	18	24550644	85	0.305892
1	246393243	18	24551434	85	0.305892
1	246393243	18	24551868	85	0.305892
1	246393243	18	24552007	85	0.305892
1	246393243	18	24552008	85	0.305892
1	246393243	18	24553064	85	0.305892
1	246393469	18	24547243	85	0.305892
1	246393469	18	24548750	85	0.305892
1	246393469	18	24548755	85	0.305892
1	246393469	18	24549659	85	0.305892
1	246393469	18	24550644	85	0.305892
1	246393469	18	24551434	85	0.305892
1	246393469	18	24551868	85	0.305892
1	246393469	18	24552007	85	0.305892
1	246393469	18	24552008	85	0.305892
1	246393469	18	24553064	85	0.305892
1	246393525	18	24547243	85	0.305892
1	246393525	18	24548750	85	0.305892
1	246393525	18	24548755	85	0.305892
1	246393525	18	24549659	85	0.305892
1	246393525	18	24550644	85	0.305892
1	246393525	18	24551434	85	0.305892
1	246393525	18	24551868	85	0.305892
1	246393525	18	24552007	85	0.305892
1	246393525	18	24552008	85	0.305892
1	246393525	18	24553064	85	0.305892
1	246394098	18	24547243	85	0.305892
1	246394098	18	24548750	85	0.305892
1	246394098	18	24548755	85	0.305892
1	246394098	18	24549659	85	0.305892
1	246394098	18	24550644	85	0.305892
1	246394098	18	24551434	85	0.305892
1	246394098	18	24551868	85	0.305892
1	246394098	18	24552007	85	0.305892
1	246394098	18	24552008	85	0.305892
1	246394098	18	24553064	85	0.305892
1	246397381	18	24547243	85	0.305892
1	246397381	18	24548750	85	0.305892
1	246397381	18	24548755	85	0.305892
1	246397381	18	24549659	85	0.305892
1	246397381	18	24550644	85	0.305892
1	246397381	18	24551434	85	0.305892
1	246397381	18	24551868	85	0.305892
1	246397381	18	24552007	85	0.305892
1	246397381	18	24552008	85	0.305892
1	246397381	18	24553064	85	0.305892
1	246397744	18	24547243	85	0.305892
1	246397744	18	24548750	85	0.305892
1	246397744	18	24548755	85	0.305892
1	246397744	18	24549659	85	0.305892
1	246397744	18	24550644	85	0.305892
1	246397744	18	24551434	85	0.305892
1	246397744	18	24551868	85	0.305892
1	246397744	18	24552007	85	0.305892
1	246397744	18	24552008	85	0.305892
1	246397744	18	24553064	85	0.305892
1	246398216	18	24547243	85	0.305892
1	246398216	18	24548750	85	0.305892
1	246398216	18	24548755	85	0.305892
1	246398216	18	24549659	85	0.305892
1	246398216	18	24550644	85	0.305892
1	246398216	18	24551434	85	0.305892
1	246398216	18	24551868	85	0.305892
1	246398216	18	24552007	85	0.305892
1	246398216	18	24552008	85	0.305892
1	246398216	18	24553064	85	0.305892
1	246398972	18	24547243	85	0.305892
1	246398972	18	24548750	85	0.305892
1	246398972	18	24548755	85	0.305892
1	246398972	18	24549659	85	0.305892
1	246398972	18	24550644	85	0.305892
1	246398972	18	24551434	85	0.305892
1	246398972	18	24551868	85	0.305892
1	246398972	18	24552007	85	0.305892
1	246398972	18	24552008	85	0.305892
1	246398972	18	24553064	85	0.305892
1	246399785	18	24547243	85	0.305892
1	246399785	18	24548750	85	0.305892
1	246399785	18	24548755	85	0.305892
1	246399785	18	24549659	85	0.305892
1	246399785	18	24550644	85	0.305892
1	246399785	18	24551434	85	0.305892
1	246399785	18	24551868	85	0.305892
1	246399785	18	24552007	85	0.305892
1	246399785	18	24552008	85	0.305892
1	246399785	18	24553064	85	0.305892
1	246400776	18	24547243	85	0.305892
1	246400776	18	24548750	85	0.305892
1	246400776	18	24548755	85	0.305892
1	246400776	18	24549659	85	0.305892
1	246400776	18	24550644	85	0.305892
1	246400776	18	24551434	85	0.305892
1	246400776	18	24551868	85	0.305892
1	246400776	18	24552007	85	0.305892
1	246400776	18	24552008	85	0.305892
1	246400776	18	24553064	85	0.305892
1	246401439	18	24547243	85	0.305892
1	246401439	18	24548750	85	0.305892
1	246401439	18	24548755	85	0.305892
1	246401439	18	24549659	85	0.305892
1	246401439	18	24550644	85	0.305892
1	246401439	18	24551434	85	0.305892
1	246401439	18	24551868	85	0.305892
1	246401439	18	24552007	85	0.305892
1	246401439	18	24552008	85	0.305892
1	246401439	18	24553064	85	0.305892
1	246402931	18	24547243	85	0.305892
1	246402931	18	24548750	85	0.305892
1	246402931	18	24548755	85	0.305892
1	246402931	18	24549659	85	0.305892
1	246402931	18	24550644	85	0.305892
1	246402931	18	24551434	85	0.305892
1	246402931	18	24551868	85	0.305892
1	246402931	18	24552007	85	0.305892
1	246402931	18	24552008	85	0.305892
1	246402931	18	24553064	85	0.305892
1	246403754	18	24547243	85	0.305892
1	246403754	18	24548750	85	0.305892
1	246403754	18	24548755	85	0.305892
1	246403754	18	24549659	85	0.305892
1	246403754	18	24550644	85	0.305892
1	246403754	18	24551434	85	0.305892
1	246403754	18	24551868	85	0.305892
1	246403754	18	24552007	85	0.305892
1	246403754	18	24552008	85	0.305892
1	246403754	18	24553064	85	0.305892
1	246404616	18	24547243	85	0.305892
1	246404616	18	24548750	85	0.305892
1	246404616	18	24548755	85	0.305892
1	246404616	18	24549659	85	0.305892
1	246404616	18	24550644	85	0.305892
1	246404616	18	24551434	85	0.305892
1	246404616	18	24551868	85	0.305892
1	246404616	18	24552007	85	0.305892
1	246404616	18	24552008	85	0.305892
1	246404616	18	24553064	85	0.305892
1	246405598	18	24547243	85	0.305892
1	246405598	18	24548750	85	0.305892
1	246405598	18	24548755	85	0.305892
1	246405598	18	24549659	85	0.305892
1	246405598	18	24550644	85	0.305892
1	246405598	18	24551434	85	0.305892
1	246405598	18	24551868	85	0.305892
1	246405598	18	24552007	85	0.305892
1	246405598	18	24552008	85	0.305892
1	246405598	18	24553064	85	0.305892
1	246406872	18	24547243	85	0.305892
1	246406872	18	24548750	85	0.305892
1	246406872	18	24548755	85	0.305892
1	246406872	18	24549659	85	0.305892
1	246406872	18	24550644	85	0.305892
1	246406872	18	24551434	85	0.305892
1	246406872	18	24551868	85	0.305892
1	246406872	18	24552007	85	0.305892
1	246406872	18	24552008	85	0.305892
1	246406872	18	24553064	85	0.305892
1	246407842	18	24547243	85	0.305892
1	246407842	18	24548750	85	0.305892
1	246407842	18	24548755	85	0.305892
1	246407842	18	24549659	85	0.305892
1	246407842	18	24550644	85	0.305892
1	246407842	18	24551434	85	0.305892
1	246407842	18	24551868	85	0.305892
1	246407842	18	24552007	85	0.305892
1	246407842	18	24552008	85	0.305892
1	246407842	18	24553064	85	0.305892
1	246407925	18	24547243	85	0.305892
1	246407925	18	24548750	85	0.305892
1	246407925	18	24548755	85	0.305892
1	246407925	18	24549659	85	0.305892
1	246407925	18	24550644	85	0.305892
1	246407925	18	24551434	85	0.305892
1	246407925	18	24551868	85	0.305892
1	246407925	18	24552007	85	0.305892
1	246407925	18	24552008	85	0.305892
1	246407925	18	24553064	85	0.305892
1	246411106	18	24547243	85	0.305892
1	246411106	18	24548750	85	0.305892
1	246411106	18	24548755	85	0.305892
1	246411106	18	24549659	85	0.305892
1	246411106	18	24550644	85	0.305892
1	246411106	18	24551434	85	0.305892
1	246411106	18	24551868	85	0.305892
1	246411106	18	24552007	85	0.305892
1	246411106	18	24552008	85	0.305892
1	246411106	18	24553064	85	0.305892
1	246411715	18	24547243	85	0.305892
1	246411715	18	24548750	85	0.305892
1	246411715	18	24548755	85	0.305892
1	246411715	18	24549659	85	0.305892
1	246411715	18	24550644	85	0.305892
1	246411715	18	24551434	85	0.305892
1	246411715	18	24551868	85	0.305892
1	246411715	18	24552007	85	0.305892
1	246411715	18	24552008	85	0.305892
1	246411715	18	24553064	85	0.305892
1	246413395	18	24547243	85	0.305892
1	246413395	18	24548750	85	0.305892
1	246413395	18	24548755	85	0.305892
1	246413395	18	24549659	85	0.305892
1	246413395	18	24550644	85	0.305892
1	246413395	18	24551434	85	0.305892
1	246413395	18	24551868	85	0.305892
1	246413395	18	24552007	85	0.305892
1	246413395	18	24552008	85	0.305892
1	246413395	18	24553064	85	0.305892
1	246416517	18	24547243	85	0.305892
1	246416517	18	24548750	85	0.305892
1	246416517	18	24548755	85	0.305892
1	246416517	18	24549659	85	0.305892
1	246416517	18	24550644	85	0.305892
1	246416517	18	24551434	85	0.305892
1	246416517	18	24551868	85	0.305892
1	246416517	18	24552007	85	0.305892
1	246416517	18	24552008	85	0.305892
1	246416517	18	24553064	85	0.305892
1	246418141	18	24547243	85	0.305892
1	246418141	18	24548750	85	0.305892
1	246418141	18	24548755	85	0.305892
1	246418141	18	24549659	85	0.305892
1	246418141	18	24550644	85	0.305892
1	246418141	18	24551434	85	0.305892
1	246418141	18	24551868	85	0.305892
1	246418141	18	24552007	85	0.305892
1	246418141	18	24552008	85	0.305892
1	246418141	18	24553064	85	0.305892
1	246418621	18	24547243	85	0.305892
1	246418621	18	24548750	85	0.305892
1	246418621	18	24548755	85	0.305892
1	246418621	18	24549659	85	0.305892
1	246418621	18	24550644	85	0.305892
1	246418621	18	24551434	85	0.305892
1	246418621	18	24551868	85	0.305892
1	246418621	18	24552007	85	0.305892
1	246418621	18	24552008	85	0.305892
1	246418621	18	24553064	85	0.305892
1	246419435	18	24547243	85	0.305892
1	246419435	18	24548750	85	0.305892
1	246419435	18	24548755	85	0.305892
1	246419435	18	24549659	85	0.305892
1	246419435	18	24550644	85	0.305892
1	246419435	18	24551434	85	0.305892
1	246419435	18	24551868	85	0.305892
1	246419435	18	24552007	85	0.305892
1	246419435	18	24552008	85	0.305892
1	246419435	18	24553064	85	0.305892
1	246421472	18	24547243	85	0.305892
1	246421472	18	24548750	85	0.305892
1	246421472	18	24548755	85	0.305892
1	246421472	18	24549659	85	0.305892
1	246421472	18	24550644	85	0.305892
1	246421472	18	24551434	85	0.305892
1	246421472	18	24551868	85	0.305892
1	246421472	18	24552007	85	0.305892
1	246421472	18	24552008	85	0.305892
1	246421472	18	24553064	85	0.305892
1	246421969	18	24547243	85	0.305892
1	246421969	18	24548750	85	0.305892
1	246421969	18	24548755	85	0.305892
1	246421969	18	24549659	85	0.305892
1	246421969	18	24550644	85	0.305892
1	246421969	18	24551434	85	0.305892
1	246421969	18	24551868	85	0.305892
1	246421969	18	24552007	85	0.305892
1	246421969	18	24552008	85	0.305892
1	246421969	18	24553064	85	0.305892
1	246423746	18	24547243	85	0.305892
1	246423746	18	24548750	85	0.305892
1	246423746	18	24548755	85	0.305892
1	246423746	18	24549659	85	0.305892
1	246423746	18	24550644	85	0.305892
1	246423746	18	24551434	85	0.305892
1	246423746	18	24551868	85	0.305892
1	246423746	18	24552007	85	0.305892
1	246423746	18	24552008	85	0.305892
1	246423746	18	24553064	85	0.305892
1	246424463	18	24547243	85	0.305892
1	246424463	18	24548750	85	0.305892
1	246424463	18	24548755	85	0.305892
1	246424463	18	24549659	85	0.305892
1	246424463	18	24550644	85	0.305892
1	246424463	18	24551434	85	0.305892
1	246424463	18	24551868	85	0.305892
1	246424463	18	24552007	85	0.305892
1	246424463	18	24552008	85	0.305892
1	246424463	18	24553064	85	0.305892
1	246425645	18	24547243	85	0.305892
1	246425645	18	24548750	85	0.305892
1	246425645	18	24548755	85	0.305892
1	246425645	18	24549659	85	0.305892
1	246425645	18	24550644	85	0.305892
1	246425645	18	24551434	85	0.305892
1	246425645	18	24551868	85	0.305892
1	246425645	18	24552007	85	0.305892
1	246425645	18	24552008	85	0.305892
1	246425645	18	24553064	85	0.305892
1	246578727	18	24094181	85	0.332208
1	246827239	18	19801119	85	0.314721
1	246827239	18	19805969	85	0.306388
1	246827239	18	19807071	85	0.311248
1	246827950	18	19801119	85	0.311487
1	246827950	18	19805969	85	0.305522
1	246827950	18	19807071	85	0.30885
1	246853690	18	24617813	85	0.313978
1	246853690	18	24625756	85	0.313978
1	246874305	18	29187166	85	0.314866
1	246874490	18	29187166	85	0.314866
1	246874501	18	29187166	85	0.314866
1	246874540	18	29187166	85	0.314866
1	246876109	18	29187166	85	0.314866
1	246876206	18	29187166	85	0.314866
1	246877662	18	29187166	85	0.314866
1	246877707	18	29187166	85	0.314866
1	246878651	18	29187166	85	0.314866
1	246878653	18	29187166	85	0.314866
1	246879008	18	29187166	85	0.314866
1	246879652	18	29187166	85	0.314866
1	246881523	18	29187166	85	0.314866
1	246882044	18	29187166	85	0.314866
1	246882677	18	29187166	85	0.314866
1	246883636	18	29187166	85	0.314866
1	246883639	18	29187166	85	0.314866
1	246883687	18	29187166	85	0.314866
1	246949043	18	18511964	85	0.330709
1	246949133	18	12048068	85	0.344681
1	246949253	18	19860064	85	0.330591
1	246994065	18	21097700	85	0.305104
1	246994065	18	21101915	85	0.305104
1	247366043	18	21991077	85	0.30284
1	247576151	18	15072208	85	0.305786
1	247576151	18	15073532	85	0.305786
1	247576151	18	15077186	85	0.305786
1	247576151	18	15078713	85	0.305786
1	247576151	18	15078877	85	0.305786
1	247576151	18	15079087	85	0.305786
1	247576151	18	15079249	85	0.305786
1	247576151	18	15079294	85	0.305786
1	247576151	18	15079667	85	0.305786
1	247576151	18	15079708	85	0.305786
1	247576151	18	15079787	85	0.305786
1	247576151	18	15079921	85	0.305786
1	247576151	18	15080462	85	0.305786
1	247576151	18	15080746	85	0.305786
1	247576151	18	15080944	85	0.305786
1	247576151	18	15080959	85	0.305786
1	247576151	18	15081499	85	0.305786
1	247576151	18	15081637	85	0.305786
1	247576151	18	15081671	85	0.305786
1	247576151	18	15081684	85	0.305786
1	247576151	18	15081797	85	0.305786
1	247576151	18	15082580	85	0.305786
1	247576151	18	15082789	85	0.305786
1	247576151	18	15083063	85	0.305786
1	247576151	18	15083194	85	0.305786
1	247576151	18	15083368	85	0.305786
1	247576151	18	15083441	85	0.305786
1	247576151	18	15083483	85	0.305786
1	247576151	18	15083507	85	0.305786
1	247576151	18	15083529	85	0.305786
1	247576151	18	15084212	85	0.305786
1	247576151	18	15084333	85	0.305786
1	247576151	18	15084796	85	0.305786
1	247576151	18	15084835	85	0.305786
1	247576151	18	15085116	85	0.305786
1	247576151	18	15085344	85	0.305786
1	247576151	18	15085451	85	0.305786
1	247576151	18	15085489	85	0.305786
1	247576151	18	15085529	85	0.305786
1	247576151	18	15085694	85	0.305786
1	247576151	18	15086243	85	0.305786
1	247576151	18	15086610	85	0.305786
1	247576151	18	15086748	85	0.319396
1	247576151	18	15086818	85	0.305786
1	247576151	18	15086961	85	0.305786
1	247576151	18	15087183	85	0.305786
1	247576151	18	15087218	85	0.305786
1	247576151	18	15087544	85	0.305786
1	247576151	18	15087545	85	0.305786
1	247576151	18	15087743	85	0.305786
1	247576151	18	15087994	85	0.305786
1	247576151	18	15088100	85	0.305786
1	247576151	18	15088697	85	0.305786
1	247576151	18	15089195	85	0.305786
1	247576151	18	15089313	85	0.305786
1	247576151	18	15089429	85	0.305786
1	247576151	18	15090032	85	0.305786
1	247576151	18	15090068	85	0.305786
1	247576151	18	15090208	85	0.305786
1	247576151	18	15090247	85	0.305786
1	247576151	18	15090334	85	0.305786
1	247576151	18	15090436	85	0.305786
1	247576151	18	15090745	85	0.305786
1	247576151	18	15091122	85	0.305786
1	247576151	18	15091156	85	0.305786
1	247576151	18	15091184	85	0.305786
1	247576151	18	15091308	85	0.305786
1	247576151	18	15091370	85	0.305786
1	247576151	18	15091497	85	0.305786
1	247576151	18	15093275	85	0.324801
1	247576151	18	15096725	85	0.34433
1	247576151	18	15096895	85	0.368312
1	247576151	18	15096920	85	0.368312
1	247576151	18	15097197	85	0.368312
1	247576151	18	15099698	85	0.355504
1	247576151	18	15103304	85	0.324801
1	247576151	18	15105406	85	0.305141
1	247576151	18	15105440	85	0.305141
1	247576151	18	15113411	85	0.305141
1	247576151	18	15113425	85	0.305141
1	247576151	18	15114217	85	0.303069
1	247576151	18	15122206	85	0.305141
1	247576151	18	15122230	85	0.305141
1	247576151	18	15124376	85	0.303069
1	247576151	18	15130763	85	0.303069
1	247576151	18	15130993	85	0.303069
1	247576151	18	15144968	85	0.305141
1	247576151	18	15146606	85	0.324801
1	247576151	18	15146959	85	0.324801
1	247576151	18	15150585	85	0.324801
1	247590849	18	18512056	85	0.302749
1	247850152	18	26754618	85	0.303658
1	247850152	18	26758345	85	0.303658
1	247850152	18	26758912	85	0.303658
1	247857346	18	26754618	85	0.303658
1	247857346	18	26758345	85	0.303658
1	247857346	18	26758912	85	0.303658
1	247864269	18	26754618	85	0.303658
1	247864269	18	26758345	85	0.303658
1	247864269	18	26758912	85	0.303658
1	247865333	18	26754618	85	0.303658
1	247865333	18	26758345	85	0.303658
1	247865333	18	26758912	85	0.303658
1	247866007	18	26754618	85	0.303658
1	247866007	18	26758345	85	0.303658
1	247866007	18	26758912	85	0.303658
1	247869661	18	26754618	85	0.303658
1	247869661	18	26758345	85	0.303658
1	247869661	18	26758912	85	0.303658
1	247873825	18	26273542	85	0.314032
1	247873825	18	26273649	85	0.314032
1	247873825	18	26273665	85	0.314032
1	247873825	18	26273944	85	0.314032
1	247873825	18	26274058	85	0.314032
1	247873825	18	26274222	85	0.314032
1	247873825	18	26274391	85	0.314032
1	247873825	18	26274914	85	0.314032
1	247873825	18	26276218	85	0.314032
1	247948977	18	25968463	85	0.30757
1	247951688	18	25968463	85	0.30757
1	247952930	18	25968463	85	0.30757
1	247953218	18	25968463	85	0.30757
1	247957140	18	25968463	85	0.30757
1	247963218	18	25968463	85	0.30757
1	247996889	18	25968463	85	0.31106
1	247996890	18	25968463	85	0.31106
1	247996973	18	25968463	85	0.31106
1	248047250	18	24383919	85	0.310594
1	248188951	18	21043373	85	0.30785
1	248190478	18	22161668	85	0.313876
1	248289575	18	21458009	85	0.311156
1	248290151	18	21458009	85	0.311156
1	248291598	18	21458009	85	0.330449
1	248291598	18	21553242	85	0.307097
1	248292208	18	21458009	85	0.330449
1	248292208	18	21553242	85	0.307097
1	248295544	18	21458009	85	0.330449
1	248295544	18	21553242	85	0.307097
1	248335719	18	13183609	85	0.324297
1	248341269	18	13183609	85	0.307058
1	248378299	18	29251323	85	0.31763
1	248378305	18	29251323	85	0.31763
1	248378815	18	29251323	85	0.31763
1	248659615	18	24390432	85	0.311355
1	248760640	18	23552176	85	0.308675
1	248778527	18	22808013	85	0.327106
1	249115069	18	25639899	85	0.305285
1	249115069	18	25643010	85	0.305285
1	210658843	18	41147492	85	0.308911
1	210658843	18	41147982	85	0.308911
1	210658843	18	41148105	85	0.308911
1	210658843	18	41148159	85	0.308911
1	210658843	18	41148914	85	0.308911
1	210658843	18	41149067	85	0.308911
1	210834285	18	41430061	85	0.359542
1	210834285	18	41436732	85	0.300498
1	210834285	18	41439916	85	0.300498
1	210834285	18	41441684	85	0.300498
1	210834285	18	41446575	85	0.300498
1	210834285	18	41446575	85	0.300498
1	210834285	18	41455803	85	0.300498
1	210834285	18	41456193	85	0.300498
1	211267182	18	43580416	85	0.311766
1	211890631	18	43149028	85	0.314455
1	212707273	18	39242791	85	0.339426
1	212707273	18	40173214	85	0.302076
1	212712181	18	39242791	85	0.322257
1	212712808	18	39242791	85	0.322257
1	212713653	18	39242791	85	0.322257
1	212713845	18	39242791	85	0.322257
1	212719340	18	39242791	85	0.306085
1	212729676	18	39242791	85	0.316654
1	212732686	18	39242791	85	0.339426
1	212732686	18	40173214	85	0.302076
1	213060204	18	49944362	85	0.3097
1	213087821	18	39146574	85	0.325162
1	213087826	18	39146574	85	0.325162
1	213112990	18	38632680	85	0.3006
1	213112990	18	38636326	85	0.3006
1	213112990	18	38642039	85	0.311192
1	213112990	18	38644019	85	0.3006
1	213112990	18	38644551	85	0.3006
1	213112990	18	38651937	85	0.3006
1	213118109	18	38616333	85	0.300919
1	213118109	18	38617984	85	0.300919
1	213118109	18	38632680	85	0.311568
1	213118109	18	38636326	85	0.311568
1	213118109	18	38642039	85	0.322691
1	213118109	18	38644019	85	0.311568
1	213118109	18	38644551	85	0.311568
1	213118109	18	38651937	85	0.311568
1	213532269	18	33759017	85	0.308991
1	213532269	18	33759196	85	0.308991
1	213532269	18	33761117	85	0.308991
1	213532269	18	33767749	85	0.308991
1	213533160	18	33759017	85	0.308991
1	213533160	18	33759196	85	0.308991
1	213533160	18	33761117	85	0.308991
1	213533160	18	33767749	85	0.308991
1	213543749	18	33759017	85	0.308991
1	213543749	18	33759196	85	0.308991
1	213543749	18	33761117	85	0.308991
1	213543749	18	33767749	85	0.308991
1	213548590	18	33693063	85	0.321361
1	213549934	18	33693063	85	0.321361
1	213552372	18	33759017	85	0.308991
1	213552372	18	33759196	85	0.308991
1	213552372	18	33761117	85	0.308991
1	213552372	18	33767749	85	0.308991
1	213560117	18	33693063	85	0.321361
1	213560117	18	33759017	85	0.351216
1	213560117	18	33759196	85	0.351216
1	213560117	18	33761117	85	0.351216
1	213560117	18	33767749	85	0.351216
1	213746888	18	35453341	85	0.322066
1	213746904	18	35453341	85	0.322066
1	213747049	18	35453341	85	0.322066
1	214103436	18	43006509	85	0.30408
1	214103436	18	43006595	85	0.30408
1	214103436	18	43011077	85	0.30408
1	214173410	18	48907641	85	0.311851
1	214173410	18	48910338	85	0.311851
1	214173410	18	48910900	85	0.311851
1	214173410	18	48915792	85	0.311851
1	214176994	18	46450976	85	0.352566
1	214307091	18	45141243	85	0.317034
1	214414445	18	46303538	85	0.316636
1	214609745	18	44619772	85	0.324212
1	215367346	18	37858719	85	0.303067
1	215367346	18	37858930	85	0.335314
1	215367346	18	37859764	85	0.335314
1	215367346	18	37862220	85	0.335156
1	215367346	18	37865924	85	0.335729
1	215665800	18	48669436	85	0.303809
1	216056210	18	33823536	85	0.309132
1	216428200	18	45581922	85	0.304731
1	216428200	18	45583238	85	0.304731
1	216432240	18	45581922	85	0.304731
1	216432240	18	45583238	85	0.304731
1	216438500	18	45581922	85	0.304731
1	216438500	18	45583238	85	0.304731
1	216439526	18	45581922	85	0.304731
1	216439526	18	45583238	85	0.304731
1	216702811	18	37603608	85	0.424116
1	216702811	18	37605547	85	0.358018
1	216702811	18	37606275	85	0.339367
1	216703664	18	37603608	85	0.424116
1	216703664	18	37605547	85	0.308937
1	216703669	18	37603608	85	0.424116
1	216703669	18	37605547	85	0.308937
1	216822615	18	41537556	85	0.301315
1	216822615	18	41538122	85	0.301315
1	216822615	18	41545569	85	0.326977
1	216822615	18	41549886	85	0.326977
1	216822615	18	41556263	85	0.320259
1	216822615	18	41568165	85	0.326977
1	216822615	18	41569657	85	0.326977
1	216822615	18	41569837	85	0.326977
1	216822615	18	41571382	85	0.326977
1	216822615	18	41571687	85	0.326977
1	216822615	18	41571692	85	0.326977
1	216822615	18	41573906	85	0.326977
1	216858013	18	42375509	85	0.310753
1	216858315	18	42375509	85	0.310753
1	216860548	18	42375509	85	0.31493
1	216866976	18	42375509	85	0.31493
1	216975387	18	43252364	85	0.328032
1	216975387	18	43253100	85	0.319703
1	216975390	18	43252364	85	0.328032
1	216975390	18	43253100	85	0.319703
1	216975501	18	43252364	85	0.328032
1	216975501	18	43253100	85	0.319703
1	217349340	18	48769221	85	0.310652
1	217349340	18	48771023	85	0.310652
1	217349340	18	48772827	85	0.310652
1	217349340	18	48779673	85	0.310652
1	217418012	18	40516913	85	0.30605
1	217476149	18	33395066	85	0.303582
1	217480284	18	33395066	85	0.303582
1	217678934	18	44213198	85	0.302817
1	217889346	18	47231909	85	0.345434
1	217898239	18	47231909	85	0.345434
1	217901154	18	47231909	85	0.345434
1	217905749	18	47231909	85	0.336721
1	218164432	18	48769373	85	0.316936
1	219554539	18	43142462	85	0.301057
1	219557659	18	43142462	85	0.301057
1	219563344	18	43142462	85	0.301057
1	219670336	18	48714154	85	0.310004
1	219670336	18	48714576	85	0.310004
1	219673871	18	48714154	85	0.313601
1	219673871	18	48714576	85	0.313601
1	219676666	18	48714154	85	0.313601
1	219676666	18	48714576	85	0.313601
1	219680034	18	48714154	85	0.313601
1	219680034	18	48714576	85	0.313601
1	219681411	18	48683589	85	0.309336
1	219690966	18	48683589	85	0.309336
1	219691385	18	48683589	85	0.309336
1	219699281	18	48683589	85	0.304806
1	219700119	18	48683589	85	0.304806
1	219978259	18	38552403	85	0.312236
1	219978259	18	38554799	85	0.312236
1	219978349	18	38552403	85	0.312236
1	219978349	18	38554799	85	0.312236
1	220535456	18	31958698	85	0.303675
1	220947413	18	37155446	85	0.30907
1	220947413	18	37162343	85	0.30907
1	222146937	18	43571129	85	0.30215
1	222150804	18	49246076	85	0.30812
1	222150804	18	49246161	85	0.30812
1	222150804	18	49246243	85	0.30812
1	222150804	18	49246461	85	0.30812
1	222150804	18	49246482	85	0.30812
1	222150804	18	49246537	85	0.30812
1	222150804	18	49246730	85	0.30812
1	222150804	18	49246788	85	0.30812
1	222150804	18	49247020	85	0.30812
1	222150804	18	49247164	85	0.30812
1	222150804	18	49247617	85	0.30812
1	222150804	18	49247687	85	0.30812
1	222150804	18	49250884	85	0.30812
1	222150804	18	49265902	85	0.310511
1	222150804	18	49266516	85	0.310511
1	222150804	18	49271082	85	0.322645
1	222154284	18	49246076	85	0.319171
1	222154284	18	49246161	85	0.319171
1	222154284	18	49246243	85	0.319171
1	222154284	18	49246461	85	0.319171
1	222154284	18	49246482	85	0.319171
1	222154284	18	49246537	85	0.319171
1	222154284	18	49246730	85	0.319171
1	222154284	18	49246788	85	0.319171
1	222154284	18	49247020	85	0.319171
1	222154284	18	49247164	85	0.319171
1	222154284	18	49247617	85	0.319171
1	222154284	18	49247687	85	0.319171
1	222154284	18	49250884	85	0.319171
1	222154284	18	49262467	85	0.305652
1	222154284	18	49265902	85	0.31798
1	222154284	18	49266516	85	0.31798
1	222154284	18	49271082	85	0.331643
1	222154284	18	49274730	85	0.305652
1	222625645	18	42923107	85	0.302006
1	222767163	18	44273786	85	0.310196
1	223701920	18	37950737	85	0.304121
1	223982576	18	47720904	85	0.317501
1	223989343	18	47720904	85	0.317501
1	224009655	18	47720904	85	0.317501
1	224386660	18	39465113	85	0.305275
1	224509828	18	49178803	85	0.332571
1	224791973	18	44095365	85	0.305386
1	224791973	18	44098736	85	0.328938
1	224796045	18	46142862	85	0.300006
1	224796045	18	46143437	85	0.300006
1	224796346	18	46142862	85	0.300006
1	224796346	18	46143437	85	0.300006
1	225603915	18	45635842	85	0.310396
1	225612300	18	43082513	85	0.304822
1	226031398	18	46564313	85	0.372882
1	226031398	18	46567481	85	0.360778
1	226031521	18	46564313	85	0.372882
1	226031521	18	46567481	85	0.360778
1	226032018	18	46564313	85	0.376636
1	226032018	18	46567481	85	0.369795
1	226932252	18	42885109	85	0.304087
1	226932466	18	42885109	85	0.304087
1	226937491	18	42885109	85	0.304087
1	226938584	18	42885109	85	0.304087
1	226942858	18	42885109	85	0.304087
1	226944873	18	42885109	85	0.304087
1	226987975	18	49103838	85	0.300804
1	228017395	18	35453385	85	0.327011
1	228031995	18	44305806	85	0.313075
1	228622347	18	33783030	85	0.325304
1	228744070	18	47118170	85	0.301456
1	228744070	18	47119529	85	0.301456
1	228744073	18	47118170	85	0.301456
1	228744073	18	47119529	85	0.301456
1	229053581	18	43345707	85	0.310295
1	229431293	18	40334621	85	0.30171
1	229431293	18	40336534	85	0.30171
1	229934367	18	43023868	85	0.350654
1	229935045	18	43023868	85	0.350654
1	229939419	18	43023868	85	0.350654
1	230012909	18	35448419	85	0.301543
1	230107739	18	47480507	85	0.303796
1	230540900	18	44674361	85	0.307202
1	230541742	18	44674361	85	0.307202
1	231203881	18	48008440	85	0.306206
1	231203881	18	48012080	85	0.306206
1	231203881	18	48016733	85	0.306206
1	231212250	18	38634580	85	0.319807
1	231212250	18	38636681	85	0.310232
1	231420111	18	43320687	85	0.303956
1	231510267	18	42365242	85	0.310214
1	231897303	18	36313557	85	0.302639
1	231897303	18	36343808	85	0.302639
1	231897303	18	36355892	85	0.302639
1	231957059	18	42394381	85	0.308251
1	232341011	18	41166982	85	0.301775
1	232944864	18	38944471	85	0.346929
1	233281739	18	37035751	85	0.304623
1	233281833	18	37035751	85	0.350019
1	233282210	18	37035751	85	0.350019
1	233282323	18	37035751	85	0.350019
1	233433500	18	43120639	85	0.312855
1	233433500	18	43120843	85	0.312855
1	233435568	18	43120639	85	0.312855
1	233435568	18	43120843	85	0.312855
1	233647484	18	45401247	85	0.309983
1	233718173	18	47270391	85	0.352818
1	233720659	18	47270391	85	0.30844
1	233720808	18	47270391	85	0.352818
1	233722023	18	47270391	85	0.352818
1	233723037	18	47270391	85	0.352818
1	233772501	18	39974593	85	0.303926
1	233772501	18	39977236	85	0.303926
1	233772501	18	39977967	85	0.303926
1	233772502	18	39974593	85	0.303926
1	233772502	18	39977236	85	0.303926
1	233772502	18	39977967	85	0.303926
1	233782154	18	39974593	85	0.323266
1	233782154	18	39977236	85	0.323266
1	233782154	18	39977967	85	0.323266
1	233820776	18	36366560	85	0.300291
1	233820776	18	36368893	85	0.30313
1	233820776	18	36369060	85	0.30313
1	233820776	18	36369806	85	0.30313
1	233820776	18	36375443	85	0.300291
1	233820776	18	36378151	85	0.30313
1	233820776	18	36379412	85	0.300291
1	233820776	18	36382236	85	0.300291
1	233820776	18	36385714	85	0.30313
1	233820776	18	36385773	85	0.300291
1	233820776	18	36387070	85	0.300291
1	233820776	18	36392161	85	0.300291
1	233820776	18	36393069	85	0.30313
1	234787058	18	36773032	85	0.302499
1	234787410	18	36773032	85	0.302499
1	234795238	18	39151317	85	0.303185
1	234795238	18	39151780	85	0.328798
1	234795238	18	39201693	85	0.30353
1	234795238	18	39207791	85	0.30353
1	234802093	18	37452919	85	0.307054
1	234802267	18	37452919	85	0.307054
1	234803619	18	37452919	85	0.307054
1	235387925	18	44748046	85	0.315762
1	235724575	18	46884649	85	0.333184
1	235724575	18	46885220	85	0.333184
1	235724575	18	46885443	85	0.333184
1	236097629	18	50082150	85	0.303959
1	236097629	18	50083383	85	0.303959
1	236097629	18	50085350	85	0.303959
1	236097629	18	50085403	85	0.303959
1	236097629	18	50088019	85	0.303959
1	236194698	18	43423618	85	0.304937
1	236195378	18	43423618	85	0.300728
1	236687145	18	36131429	85	0.304031
1	237272645	18	38057721	85	0.317025
1	237336481	18	47845908	85	0.317052
1	237336481	18	47846863	85	0.317052
1	237446685	18	43866892	85	0.302212
1	237447448	18	43866892	85	0.302212
1	237447944	18	43866892	85	0.319623
1	237498486	18	46399436	85	0.323839
1	237738493	18	40295790	85	0.301687
1	237738848	18	40295790	85	0.301687
1	237936106	18	42360303	85	0.322401
1	238056700	18	37999290	85	0.32512
1	238064624	18	33051797	85	0.32726
1	238291348	18	41123888	85	0.300099
1	238534278	18	44237260	85	0.327857
1	238534294	18	44237260	85	0.327857
1	238705483	18	48727135	85	0.302483
1	238705483	18	48727202	85	0.302483
1	238705483	18	48727203	85	0.302483
1	238705483	18	48727303	85	0.302483
1	238728236	18	39030817	85	0.303597
1	238728753	18	39030817	85	0.303597
1	238728975	18	39030817	85	0.326873
1	238728983	18	39030817	85	0.326873
1	238729362	18	39030817	85	0.303597
1	238729496	18	39030817	85	0.303597
1	238729528	18	39030817	85	0.303597
1	238729563	18	39030817	85	0.303597
1	238729630	18	39030817	85	0.303597
1	238729651	18	39030817	85	0.303597
1	238730096	18	39030817	85	0.303597
1	238730665	18	39030817	85	0.303597
1	238730742	18	39030817	85	0.303597
1	238730753	18	39030817	85	0.303597
1	238731113	18	39030817	85	0.303597
1	238731167	18	39030817	85	0.303597
1	238731284	18	39030817	85	0.303597
1	238732036	18	39030817	85	0.303597
1	238732139	18	39030817	85	0.303597
1	238732256	18	39030817	85	0.303597
1	238732385	18	39030817	85	0.303597
1	240062786	18	47696357	85	0.306479
1	240239954	18	32847251	85	0.369223
1	240240025	18	32750792	85	0.301608
1	240240025	18	32847251	85	0.369363
1	240482685	18	47099186	85	0.309176
1	240482685	18	47100163	85	0.309176
1	240489794	18	47099674	85	0.30732
1	240688348	18	47078829	85	0.314035
1	240688348	18	47078911	85	0.314035
1	240688348	18	47079397	85	0.314035
1	240798806	18	39252337	85	0.331528
1	240803587	18	47292377	85	0.328465
1	240803587	18	47295988	85	0.328465
1	240803587	18	47296455	85	0.328465
1	240803587	18	47297521	85	0.328465
1	240803587	18	47309540	85	0.328465
1	240803587	18	47309909	85	0.328465
1	240803587	18	47326426	85	0.328465
1	240806960	18	47292377	85	0.328465
1	240806960	18	47295988	85	0.328465
1	240806960	18	47296455	85	0.328465
1	240806960	18	47297521	85	0.328465
1	240806960	18	47309540	85	0.328465
1	240806960	18	47309909	85	0.328465
1	240806960	18	47326426	85	0.328465
1	241206828	18	41422115	85	0.332878
1	241206828	18	41424394	85	0.354931
1	241208492	18	41422115	85	0.357365
1	241208492	18	41424394	85	0.380003
1	241210763	18	41422115	85	0.300352
1	241757409	18	37605769	85	0.336723
1	241757409	18	37609344	85	0.336723
1	241757409	18	37610147	85	0.336723
1	241913299	18	43640364	85	0.348991
1	241914235	18	43640364	85	0.302769
1	242049219	18	43420177	85	0.305021
1	242182442	18	40674541	85	0.319663
1	242182442	18	40677515	85	0.319663
1	242923426	18	35058902	85	0.393048
1	242923426	18	35063115	85	0.393048
1	242923426	18	35067866	85	0.302548
1	243073826	18	32501096	85	0.355491
1	243078231	18	32501096	85	0.306292
1	243095875	18	48961177	85	0.30672
1	243095878	18	48961177	85	0.30672
1	243249551	18	45214760	85	0.322155
1	244069010	18	48571372	85	0.318649
1	244069010	18	48571487	85	0.304377
1	244187847	18	40545676	85	0.34914
1	244190798	18	40545676	85	0.33719
1	244463253	18	45836009	85	0.325805
1	244463253	18	45837149	85	0.325805
1	244463277	18	45836009	85	0.325805
1	244463277	18	45837149	85	0.325805
1	244464045	18	45836009	85	0.30405
1	244464045	18	45837149	85	0.30405
1	244751029	18	44399796	85	0.300548
1	244751029	18	44417560	85	0.300548
1	244751029	18	44419328	85	0.300548
1	244751029	18	44426963	85	0.300548
1	244751029	18	44427017	85	0.300548
1	244751029	18	44437263	85	0.300548
1	244751029	18	44442313	85	0.300548
1	244751029	18	44458967	85	0.300548
1	244751029	18	44486893	85	0.300548
1	244751029	18	44488068	85	0.300548
1	244751029	18	44491751	85	0.300548
1	244754211	18	44399796	85	0.300548
1	244754211	18	44417560	85	0.300548
1	244754211	18	44419328	85	0.300548
1	244754211	18	44426963	85	0.300548
1	244754211	18	44427017	85	0.300548
1	244754211	18	44437263	85	0.300548
1	244754211	18	44442313	85	0.300548
1	244754211	18	44458967	85	0.300548
1	244754211	18	44486893	85	0.300548
1	244754211	18	44488068	85	0.300548
1	244754211	18	44491751	85	0.300548
1	244755325	18	44399796	85	0.308815
1	244755325	18	44417560	85	0.308815
1	244755325	18	44419328	85	0.308815
1	244755325	18	44426963	85	0.308815
1	244755325	18	44427017	85	0.308815
1	244755325	18	44437263	85	0.308815
1	244755325	18	44442313	85	0.308815
1	244755325	18	44458967	85	0.308815
1	244755325	18	44486893	85	0.308815
1	244755325	18	44488068	85	0.308815
1	244755325	18	44491751	85	0.308815
1	244912952	18	32747739	85	0.326161
1	245380665	18	45836094	85	0.302573
1	245471081	18	47732368	85	0.332722
1	245471081	18	47732544	85	0.332722
1	246165962	18	40396538	85	0.315568
1	246165966	18	40396538	85	0.315568
1	246165976	18	40396538	85	0.315568
1	246167570	18	49836317	85	0.314708
1	246363402	18	35360483	85	0.446338
1	246363403	18	35360483	85	0.446338
1	246563815	18	32594072	85	0.324321
1	246572059	18	32594072	85	0.324321
1	246573637	18	32594072	85	0.324321
1	246576037	18	32594072	85	0.324321
1	246583859	18	32594072	85	0.324321
1	246949133	18	48931436	85	0.305798
1	246949253	18	42669892	85	0.317674
1	246949253	18	42674294	85	0.330591
1	246949253	18	42674461	85	0.305798
1	246949253	18	42674932	85	0.344681
1	246949253	18	42677384	85	0.344681
1	246949253	18	42679482	85	0.360105
1	246949253	18	42679496	85	0.344681
1	246949253	18	42679635	85	0.344681
1	246949253	18	42679879	85	0.344681
1	246949253	18	42683796	85	0.330591
1	247407829	18	45833029	85	0.302876
1	247411096	18	45827232	85	0.301808
1	247411096	18	45827695	85	0.301808
1	247411096	18	45828809	85	0.301808
1	247411096	18	45829066	85	0.301808
1	247411096	18	45829403	85	0.301808
1	247411096	18	45830062	85	0.301808
1	247411096	18	45831001	85	0.301808
1	247411096	18	45831109	85	0.301808
1	247411096	18	45831209	85	0.301808
1	247411096	18	45831814	85	0.301808
1	247411096	18	45832299	85	0.301808
1	247411096	18	45833029	85	0.302882
1	247411096	18	45833032	85	0.301808
1	247425311	18	43748570	85	0.303445
1	247529017	18	43234466	85	0.310627
1	247529017	18	43234800	85	0.310627
1	247529017	18	43234904	85	0.310627
1	247529017	18	43236105	85	0.309971
1	247529017	18	43236295	85	0.309971
1	247529017	18	43236346	85	0.309971
1	247529017	18	43236681	85	0.309971
1	247529017	18	43237433	85	0.309971
1	247529017	18	43245626	85	0.328631
1	247529017	18	43245986	85	0.328631
1	247529017	18	43246329	85	0.328631
1	247529017	18	43247001	85	0.328631
1	248099183	18	48929269	85	0.324972
1	248099183	18	48929393	85	0.300099
1	248099183	18	48932431	85	0.389906
1	248099183	18	48933136	85	0.307638
1	248099183	18	48943162	85	0.324972
1	248099183	18	48948642	85	0.347626
1	248469765	18	42887104	85	0.307012
1	248469772	18	42887104	85	0.307012
1	248805494	18	40512264	85	0.361246
1	249106979	18	42332266	85	0.318445
1	249106979	18	42332975	85	0.318445
1	249127557	18	35005095	85	0.324735
1	210581723	18	61822977	85	0.300734
1	210582538	18	61822977	85	0.300734
1	210624208	18	56999477	85	0.320718
1	210697530	18	61863854	85	0.383855
1	210700622	18	60846777	85	0.375355
1	210706225	18	61863854	85	0.339045
1	211404886	18	52403702	85	0.320031
1	211720965	18	59054412	85	0.3126
1	212104708	18	52590728	85	0.306822
1	212104876	18	52590728	85	0.306822
1	212105208	18	52590728	85	0.306822
1	212105213	18	52590728	85	0.306822
1	212105622	18	52590728	85	0.306822
1	213087821	18	53683771	85	0.30258
1	213087826	18	53683771	85	0.30258
1	213500667	18	54698110	85	0.300149
1	213664461	18	50727155	85	0.303994
1	213664461	18	50746456	85	0.303994
1	214314948	18	55780142	85	0.331255
1	214314948	18	55781354	85	0.331255
1	214567799	18	58474571	85	0.312855
1	214611208	18	60174920	85	0.314762
1	214611208	18	60184309	85	0.314762
1	214688770	18	55161782	85	0.306175
1	214719799	18	56773556	85	0.321163
1	214724018	18	56773556	85	0.321163
1	214953890	18	50350062	85	0.312855
1	214971474	18	50350062	85	0.312855
1	214981051	18	50350062	85	0.312855
1	214986061	18	50350062	85	0.312855
1	215193292	18	50877397	85	0.302911
1	215852310	18	59446725	85	0.406032
1	215854198	18	59446725	85	0.332207
1	215857726	18	59446725	85	0.332207
1	215865792	18	59446725	85	0.305141
1	215948249	18	63952184	85	0.308561
1	216154271	18	62359804	85	0.354578
1	216158034	18	62359804	85	0.325029
1	216182811	18	58411392	85	0.310896
1	216182811	18	58411480	85	0.310896
1	216182811	18	58412847	85	0.310896
1	216182811	18	58412875	85	0.310896
1	216182811	18	58412920	85	0.310896
1	216182811	18	58414427	85	0.310896
1	216182811	18	58414707	85	0.310896
1	216182811	18	58414911	85	0.310896
1	216182811	18	58415098	85	0.310896
1	216182811	18	58415211	85	0.310896
1	216182811	18	58415258	85	0.310896
1	216182811	18	58415577	85	0.310896
1	216182811	18	58415640	85	0.310896
1	216182811	18	58416055	85	0.310896
1	216182811	18	58416074	85	0.310896
1	216182811	18	58416371	85	0.314905
1	216182811	18	58416425	85	0.314905
1	216182811	18	58416429	85	0.314905
1	216182811	18	58416483	85	0.314905
1	216182811	18	58416495	85	0.314905
1	216182811	18	58416496	85	0.314905
1	216182811	18	58416565	85	0.314905
1	216182811	18	58416852	85	0.314905
1	216182811	18	58416873	85	0.314905
1	216182811	18	58416936	85	0.314905
1	216182811	18	58416939	85	0.314905
1	216182811	18	58417000	85	0.314905
1	216182811	18	58417001	85	0.314905
1	216182811	18	58417421	85	0.314905
1	216182811	18	58417548	85	0.314905
1	216182811	18	58417629	85	0.314905
1	216182811	18	58417633	85	0.314905
1	216182811	18	58418096	85	0.314905
1	216182811	18	58418148	85	0.314905
1	216182811	18	58418237	85	0.314905
1	216182811	18	58418278	85	0.314905
1	216182811	18	58418360	85	0.314905
1	216182811	18	58418449	85	0.314905
1	216182811	18	58418560	85	0.314905
1	216182811	18	58418586	85	0.314905
1	216182811	18	58418859	85	0.314905
1	216182811	18	58418978	85	0.314905
1	216182811	18	58419045	85	0.314905
1	216182811	18	58419248	85	0.314905
1	216182811	18	58419559	85	0.314905
1	216182811	18	58420097	85	0.314905
1	216182811	18	58420264	85	0.314905
1	216182811	18	58420396	85	0.314905
1	216182811	18	58420429	85	0.314905
1	216182811	18	58421253	85	0.314905
1	216182811	18	58421503	85	0.314905
1	216182811	18	58421665	85	0.314905
1	216182811	18	58421822	85	0.314905
1	216182811	18	58422384	85	0.314905
1	216182811	18	58422471	85	0.314905
1	216182811	18	58422492	85	0.314905
1	216182811	18	58422509	85	0.314905
1	216182811	18	58422956	85	0.314905
1	216182811	18	58423131	85	0.314905
1	216182811	18	58423299	85	0.314905
1	216182811	18	58423475	85	0.314905
1	216182811	18	58423659	85	0.314905
1	216182811	18	58423818	85	0.314905
1	216182811	18	58424164	85	0.314905
1	216182811	18	58424324	85	0.301664
1	216182811	18	58424389	85	0.314905
1	216182811	18	58424448	85	0.314905
1	216182811	18	58424478	85	0.314905
1	216182811	18	58424648	85	0.314905
1	216182811	18	58424786	85	0.314905
1	216182811	18	58425090	85	0.314905
1	216182811	18	58425211	85	0.314905
1	216182811	18	58425299	85	0.314905
1	216182811	18	58425301	85	0.314905
1	216182811	18	58425405	85	0.314905
1	216182811	18	58425657	85	0.314905
1	216182811	18	58425897	85	0.314905
1	216182811	18	58425922	85	0.314905
1	216182811	18	58426072	85	0.314905
1	216182811	18	58426241	85	0.314905
1	216182811	18	58426332	85	0.314905
1	216182811	18	58427230	85	0.314905
1	216182811	18	58427388	85	0.314905
1	216182811	18	58427756	85	0.314905
1	216182811	18	58427966	85	0.314905
1	216182811	18	58428178	85	0.314905
1	216182811	18	58428456	85	0.314905
1	216182811	18	58428664	85	0.314905
1	216182811	18	58429242	85	0.314905
1	216182811	18	58429356	85	0.314905
1	216182811	18	58429482	85	0.314905
1	216182811	18	58429765	85	0.314905
1	216182811	18	58430015	85	0.314905
1	216182811	18	58430228	85	0.314905
1	216182811	18	58430257	85	0.314905
1	216182811	18	58430298	85	0.314905
1	216182811	18	58430416	85	0.314905
1	216182811	18	58430540	85	0.314905
1	216182811	18	58430616	85	0.314905
1	216182811	18	58430648	85	0.314905
1	216182811	18	58430670	85	0.314905
1	216182811	18	58430855	85	0.314905
1	216182811	18	58430924	85	0.314905
1	216182811	18	58430962	85	0.314905
1	216182811	18	58430979	85	0.314905
1	216182811	18	58431255	85	0.314905
1	216182811	18	58431374	85	0.314905
1	216182811	18	58431478	85	0.314905
1	216182811	18	58431511	85	0.314905
1	216182811	18	58432474	85	0.314905
1	216182811	18	58432575	85	0.314905
1	216182811	18	58432657	85	0.314905
1	216182811	18	58433461	85	0.314905
1	216182811	18	58433482	85	0.314905
1	216182811	18	58433571	85	0.314905
1	216182811	18	58433618	85	0.314905
1	216182811	18	58433720	85	0.314905
1	216182811	18	58433883	85	0.314905
1	216182811	18	58433894	85	0.314905
1	216182811	18	58433939	85	0.314905
1	216182811	18	58434183	85	0.314905
1	216182811	18	58434203	85	0.314905
1	216182811	18	58434220	85	0.314905
1	216182811	18	58434336	85	0.314905
1	216182811	18	58434496	85	0.314905
1	216182811	18	58434554	85	0.314905
1	216182811	18	58434660	85	0.314905
1	216182811	18	58434704	85	0.314905
1	216182811	18	58434709	85	0.314905
1	216182811	18	58434756	85	0.314905
1	216182811	18	58434777	85	0.314905
1	216182811	18	58434978	85	0.314905
1	216182811	18	58435247	85	0.314905
1	216182811	18	58435376	85	0.314905
1	216182811	18	58435825	85	0.314905
1	216182811	18	58435933	85	0.314905
1	216182811	18	58436001	85	0.314905
1	216182811	18	58436014	85	0.314905
1	216182811	18	58436015	85	0.314905
1	216182811	18	58436128	85	0.314905
1	216182811	18	58436259	85	0.314905
1	216182811	18	58436332	85	0.314905
1	216182811	18	58436343	85	0.314905
1	216182811	18	58436512	85	0.314905
1	216182811	18	58436914	85	0.314905
1	216182811	18	58437350	85	0.314905
1	216182811	18	58437575	85	0.314905
1	216182811	18	58437600	85	0.314905
1	216182811	18	58437660	85	0.314905
1	216182811	18	58437878	85	0.314905
1	216182811	18	58438160	85	0.314905
1	216182811	18	58438268	85	0.314905
1	216182811	18	58438404	85	0.314905
1	216182811	18	58438498	85	0.314905
1	216182811	18	58438764	85	0.314905
1	216182811	18	58438910	85	0.314905
1	216182811	18	58439082	85	0.314905
1	216182811	18	58439391	85	0.314905
1	216182811	18	58439561	85	0.314905
1	216182811	18	58439973	85	0.314905
1	216182811	18	58440012	85	0.314905
1	216182811	18	58440354	85	0.314905
1	216182811	18	58440641	85	0.314905
1	216182811	18	58440747	85	0.314905
1	216182811	18	58440855	85	0.314905
1	216182811	18	58440885	85	0.314905
1	216182811	18	58441261	85	0.314905
1	216182811	18	58441323	85	0.314905
1	216182811	18	58441511	85	0.314905
1	216182811	18	58441729	85	0.314905
1	216182811	18	58441978	85	0.314905
1	216182811	18	58442011	85	0.314905
1	216182811	18	58442088	85	0.314905
1	216182811	18	58442461	85	0.314905
1	216182811	18	58442506	85	0.314905
1	216182811	18	58443300	85	0.314905
1	216182811	18	58443483	85	0.314905
1	216182811	18	58443760	85	0.314905
1	216182811	18	58443780	85	0.314905
1	216182811	18	58443782	85	0.314905
1	216182811	18	58443805	85	0.314905
1	216182811	18	58444821	85	0.314905
1	216182811	18	58444914	85	0.314905
1	216182811	18	58445048	85	0.314905
1	216182811	18	58445194	85	0.314905
1	216182811	18	58445274	85	0.314905
1	216182811	18	58445666	85	0.314905
1	216182811	18	58445712	85	0.314905
1	216182811	18	58445776	85	0.314905
1	216182811	18	58446031	85	0.314905
1	216182811	18	58446102	85	0.314905
1	216182811	18	58446144	85	0.314905
1	216182811	18	58446202	85	0.314905
1	216182811	18	58446217	85	0.314905
1	216182811	18	58446503	85	0.314905
1	216182811	18	58446650	85	0.314905
1	216182811	18	58446845	85	0.314905
1	216182811	18	58447304	85	0.314905
1	216182811	18	58447341	85	0.314905
1	216182811	18	58447360	85	0.314905
1	216182811	18	58447415	85	0.314905
1	216182811	18	58447826	85	0.314905
1	216182811	18	58447859	85	0.314905
1	216182811	18	58447965	85	0.314905
1	216182811	18	58447990	85	0.314905
1	216182811	18	58448554	85	0.314905
1	216182811	18	58449115	85	0.314905
1	216182811	18	58449230	85	0.314905
1	216182811	18	58449665	85	0.314905
1	216182811	18	58450085	85	0.314905
1	216182811	18	58450139	85	0.314905
1	216182811	18	58450321	85	0.314905
1	216182811	18	58450584	85	0.314905
1	216182811	18	58450738	85	0.314905
1	216182811	18	58450873	85	0.314905
1	216182811	18	58450971	85	0.314905
1	216182811	18	58451126	85	0.314905
1	216182811	18	58451185	85	0.314905
1	216182811	18	58451195	85	0.314905
1	216182811	18	58451320	85	0.314905
1	216182811	18	58451443	85	0.314905
1	216182811	18	58451525	85	0.314905
1	216182811	18	58451571	85	0.314905
1	216182811	18	58451673	85	0.314905
1	216182811	18	58451704	85	0.314905
1	216182811	18	58451811	85	0.314905
1	216182811	18	58451815	85	0.314905
1	216182811	18	58451851	85	0.314905
1	216182811	18	58452229	85	0.314905
1	216182811	18	58452247	85	0.314905
1	216182811	18	58452294	85	0.314905
1	216182811	18	58452457	85	0.314905
1	216182811	18	58452501	85	0.314905
1	216182811	18	58452664	85	0.314905
1	216182811	18	58453024	85	0.314905
1	216182811	18	58453106	85	0.314905
1	216182811	18	58453343	85	0.314905
1	216182811	18	58453645	85	0.314905
1	216182811	18	58454172	85	0.314905
1	216182811	18	58454180	85	0.314905
1	216182811	18	58454255	85	0.314905
1	216182811	18	58454924	85	0.314905
1	216182811	18	58455144	85	0.314905
1	216182811	18	58455308	85	0.314905
1	216182811	18	58455953	85	0.314905
1	216182811	18	58456060	85	0.314905
1	216182811	18	58456447	85	0.314905
1	216182811	18	58456552	85	0.314905
1	216182811	18	58456842	85	0.314905
1	216182811	18	58457111	85	0.314905
1	216182811	18	58457170	85	0.314905
1	216182811	18	58457230	85	0.314905
1	216182811	18	58457292	85	0.314905
1	216182811	18	58457526	85	0.314905
1	216182811	18	58457622	85	0.314905
1	216182811	18	58457783	85	0.314905
1	216182811	18	58457869	85	0.314905
1	216182811	18	58458057	85	0.314905
1	216182811	18	58458261	85	0.314905
1	216182811	18	58458663	85	0.314905
1	216182811	18	58458971	85	0.314905
1	216182811	18	58459306	85	0.314905
1	216182811	18	58459403	85	0.314905
1	216182811	18	58459462	85	0.314905
1	216182811	18	58460288	85	0.314905
1	216182811	18	58460388	85	0.314905
1	216182811	18	58460475	85	0.314905
1	216182811	18	58460834	85	0.314905
1	216182811	18	58460974	85	0.314905
1	216182811	18	58461207	85	0.314905
1	216182811	18	58461399	85	0.314905
1	216182811	18	58462165	85	0.314905
1	216182811	18	58462167	85	0.314905
1	216182811	18	58462226	85	0.314905
1	216182811	18	58462383	85	0.314905
1	216182811	18	58462465	85	0.314905
1	216182811	18	58462575	85	0.314905
1	216182811	18	58462588	85	0.314905
1	216182811	18	58462711	85	0.314905
1	216182811	18	58463030	85	0.314905
1	216182811	18	58463055	85	0.314905
1	216182811	18	58463115	85	0.314905
1	216182811	18	58463250	85	0.338224
1	216182811	18	58463430	85	0.314905
1	216182811	18	58463453	85	0.314905
1	216182811	18	58463498	85	0.314905
1	216182811	18	58463660	85	0.314905
1	216182811	18	58463790	85	0.314905
1	216182811	18	58464173	85	0.314905
1	216182811	18	58464218	85	0.314905
1	216182811	18	58464474	85	0.314905
1	216182811	18	58464506	85	0.314905
1	216182811	18	58464507	85	0.314905
1	216182811	18	58464556	85	0.314905
1	216182811	18	58464610	85	0.314905
1	216182811	18	58464638	85	0.314905
1	216182811	18	58464646	85	0.314905
1	216182811	18	58464805	85	0.314905
1	216182811	18	58464988	85	0.314905
1	216182811	18	58465007	85	0.314905
1	216182811	18	58465263	85	0.314905
1	216182811	18	58465324	85	0.314905
1	216182811	18	58465331	85	0.314905
1	216182811	18	58465345	85	0.314905
1	216182811	18	58465347	85	0.314905
1	216182811	18	58465946	85	0.343663
1	216182811	18	58465948	85	0.314905
1	216182811	18	58466218	85	0.314905
1	216182811	18	58466388	85	0.314905
1	216182811	18	58466552	85	0.314905
1	216182811	18	58466633	85	0.314905
1	216182811	18	58466910	85	0.314905
1	216182811	18	58467002	85	0.314905
1	216182811	18	58467067	85	0.314905
1	216182811	18	58467068	85	0.314905
1	216182811	18	58467091	85	0.314905
1	216182811	18	58467139	85	0.314905
1	216182811	18	58467140	85	0.314905
1	216182811	18	58467228	85	0.314905
1	216182811	18	58467240	85	0.314905
1	216182811	18	58467605	85	0.314905
1	216182811	18	58467728	85	0.314905
1	216182811	18	58467884	85	0.314905
1	216182811	18	58468419	85	0.314905
1	216182811	18	58468443	85	0.314905
1	216182811	18	58468468	85	0.314905
1	216182811	18	58468632	85	0.314905
1	216182811	18	58469013	85	0.314905
1	216182811	18	58469056	85	0.314905
1	216182811	18	58469221	85	0.314905
1	216182811	18	58469295	85	0.301664
1	216182811	18	58469453	85	0.314905
1	216182811	18	58469638	85	0.314905
1	216182811	18	58469853	85	0.314905
1	216182811	18	58469965	85	0.314905
1	216182811	18	58470101	85	0.314905
1	216182811	18	58470268	85	0.314905
1	216182811	18	58470568	85	0.314905
1	216182811	18	58470575	85	0.314905
1	216182811	18	58470640	85	0.321103
1	216182811	18	58470689	85	0.314905
1	216182811	18	58471036	85	0.314905
1	216182811	18	58471091	85	0.314905
1	216182811	18	58471573	85	0.314905
1	216182811	18	58471576	85	0.314905
1	216182811	18	58471616	85	0.314905
1	216182811	18	58471872	85	0.314905
1	216182811	18	58471945	85	0.314905
1	216182811	18	58472210	85	0.314905
1	216182811	18	58472281	85	0.314905
1	216182811	18	58472431	85	0.314905
1	216182811	18	58473148	85	0.314905
1	216182811	18	58473196	85	0.314905
1	216182811	18	58473306	85	0.314905
1	216182811	18	58473468	85	0.314905
1	216182811	18	58473578	85	0.314905
1	216182811	18	58473803	85	0.314905
1	216182811	18	58474474	85	0.314905
1	216182811	18	58474653	85	0.314905
1	216182811	18	58474807	85	0.314905
1	216182811	18	58475644	85	0.314905
1	216182811	18	58476723	85	0.314905
1	216182811	18	58477048	85	0.312361
1	216182811	18	58481620	85	0.314905
1	216182846	18	58411392	85	0.310896
1	216182846	18	58411480	85	0.310896
1	216182846	18	58412847	85	0.310896
1	216182846	18	58412875	85	0.310896
1	216182846	18	58412920	85	0.310896
1	216182846	18	58414427	85	0.310896
1	216182846	18	58414707	85	0.310896
1	216182846	18	58414911	85	0.310896
1	216182846	18	58415098	85	0.310896
1	216182846	18	58415211	85	0.310896
1	216182846	18	58415258	85	0.310896
1	216182846	18	58415577	85	0.310896
1	216182846	18	58415640	85	0.310896
1	216182846	18	58416055	85	0.310896
1	216182846	18	58416074	85	0.310896
1	216182846	18	58416371	85	0.314905
1	216182846	18	58416425	85	0.314905
1	216182846	18	58416429	85	0.314905
1	216182846	18	58416483	85	0.314905
1	216182846	18	58416495	85	0.314905
1	216182846	18	58416496	85	0.314905
1	216182846	18	58416565	85	0.314905
1	216182846	18	58416852	85	0.314905
1	216182846	18	58416873	85	0.314905
1	216182846	18	58416936	85	0.314905
1	216182846	18	58416939	85	0.314905
1	216182846	18	58417000	85	0.314905
1	216182846	18	58417001	85	0.314905
1	216182846	18	58417421	85	0.314905
1	216182846	18	58417548	85	0.314905
1	216182846	18	58417629	85	0.314905
1	216182846	18	58417633	85	0.314905
1	216182846	18	58418096	85	0.314905
1	216182846	18	58418148	85	0.314905
1	216182846	18	58418237	85	0.314905
1	216182846	18	58418278	85	0.314905
1	216182846	18	58418360	85	0.314905
1	216182846	18	58418449	85	0.314905
1	216182846	18	58418560	85	0.314905
1	216182846	18	58418586	85	0.314905
1	216182846	18	58418859	85	0.314905
1	216182846	18	58418978	85	0.314905
1	216182846	18	58419045	85	0.314905
1	216182846	18	58419248	85	0.314905
1	216182846	18	58419559	85	0.314905
1	216182846	18	58420097	85	0.314905
1	216182846	18	58420264	85	0.314905
1	216182846	18	58420396	85	0.314905
1	216182846	18	58420429	85	0.314905
1	216182846	18	58421253	85	0.314905
1	216182846	18	58421503	85	0.314905
1	216182846	18	58421665	85	0.314905
1	216182846	18	58421822	85	0.314905
1	216182846	18	58422384	85	0.314905
1	216182846	18	58422471	85	0.314905
1	216182846	18	58422492	85	0.314905
1	216182846	18	58422509	85	0.314905
1	216182846	18	58422956	85	0.314905
1	216182846	18	58423131	85	0.314905
1	216182846	18	58423299	85	0.314905
1	216182846	18	58423475	85	0.314905
1	216182846	18	58423659	85	0.314905
1	216182846	18	58423818	85	0.314905
1	216182846	18	58424164	85	0.314905
1	216182846	18	58424324	85	0.301664
1	216182846	18	58424389	85	0.314905
1	216182846	18	58424448	85	0.314905
1	216182846	18	58424478	85	0.314905
1	216182846	18	58424648	85	0.314905
1	216182846	18	58424786	85	0.314905
1	216182846	18	58425090	85	0.314905
1	216182846	18	58425211	85	0.314905
1	216182846	18	58425299	85	0.314905
1	216182846	18	58425301	85	0.314905
1	216182846	18	58425405	85	0.314905
1	216182846	18	58425657	85	0.314905
1	216182846	18	58425897	85	0.314905
1	216182846	18	58425922	85	0.314905
1	216182846	18	58426072	85	0.314905
1	216182846	18	58426241	85	0.314905
1	216182846	18	58426332	85	0.314905
1	216182846	18	58427230	85	0.314905
1	216182846	18	58427388	85	0.314905
1	216182846	18	58427756	85	0.314905
1	216182846	18	58427966	85	0.314905
1	216182846	18	58428178	85	0.314905
1	216182846	18	58428456	85	0.314905
1	216182846	18	58428664	85	0.314905
1	216182846	18	58429242	85	0.314905
1	216182846	18	58429356	85	0.314905
1	216182846	18	58429482	85	0.314905
1	216182846	18	58429765	85	0.314905
1	216182846	18	58430015	85	0.314905
1	216182846	18	58430228	85	0.314905
1	216182846	18	58430257	85	0.314905
1	216182846	18	58430298	85	0.314905
1	216182846	18	58430416	85	0.314905
1	216182846	18	58430540	85	0.314905
1	216182846	18	58430616	85	0.314905
1	216182846	18	58430648	85	0.314905
1	216182846	18	58430670	85	0.314905
1	216182846	18	58430855	85	0.314905
1	216182846	18	58430924	85	0.314905
1	216182846	18	58430962	85	0.314905
1	216182846	18	58430979	85	0.314905
1	216182846	18	58431255	85	0.314905
1	216182846	18	58431374	85	0.314905
1	216182846	18	58431478	85	0.314905
1	216182846	18	58431511	85	0.314905
1	216182846	18	58432474	85	0.314905
1	216182846	18	58432575	85	0.314905
1	216182846	18	58432657	85	0.314905
1	216182846	18	58433461	85	0.314905
1	216182846	18	58433482	85	0.314905
1	216182846	18	58433571	85	0.314905
1	216182846	18	58433618	85	0.314905
1	216182846	18	58433720	85	0.314905
1	216182846	18	58433883	85	0.314905
1	216182846	18	58433894	85	0.314905
1	216182846	18	58433939	85	0.314905
1	216182846	18	58434183	85	0.314905
1	216182846	18	58434203	85	0.314905
1	216182846	18	58434220	85	0.314905
1	216182846	18	58434336	85	0.314905
1	216182846	18	58434496	85	0.314905
1	216182846	18	58434554	85	0.314905
1	216182846	18	58434660	85	0.314905
1	216182846	18	58434704	85	0.314905
1	216182846	18	58434709	85	0.314905
1	216182846	18	58434756	85	0.314905
1	216182846	18	58434777	85	0.314905
1	216182846	18	58434978	85	0.314905
1	216182846	18	58435247	85	0.314905
1	216182846	18	58435376	85	0.314905
1	216182846	18	58435825	85	0.314905
1	216182846	18	58435933	85	0.314905
1	216182846	18	58436001	85	0.314905
1	216182846	18	58436014	85	0.314905
1	216182846	18	58436015	85	0.314905
1	216182846	18	58436128	85	0.314905
1	216182846	18	58436259	85	0.314905
1	216182846	18	58436332	85	0.314905
1	216182846	18	58436343	85	0.314905
1	216182846	18	58436512	85	0.314905
1	216182846	18	58436914	85	0.314905
1	216182846	18	58437350	85	0.314905
1	216182846	18	58437575	85	0.314905
1	216182846	18	58437600	85	0.314905
1	216182846	18	58437660	85	0.314905
1	216182846	18	58437878	85	0.314905
1	216182846	18	58438160	85	0.314905
1	216182846	18	58438268	85	0.314905
1	216182846	18	58438404	85	0.314905
1	216182846	18	58438498	85	0.314905
1	216182846	18	58438764	85	0.314905
1	216182846	18	58438910	85	0.314905
1	216182846	18	58439082	85	0.314905
1	216182846	18	58439391	85	0.314905
1	216182846	18	58439561	85	0.314905
1	216182846	18	58439973	85	0.314905
1	216182846	18	58440012	85	0.314905
1	216182846	18	58440354	85	0.314905
1	216182846	18	58440641	85	0.314905
1	216182846	18	58440747	85	0.314905
1	216182846	18	58440855	85	0.314905
1	216182846	18	58440885	85	0.314905
1	216182846	18	58441261	85	0.314905
1	216182846	18	58441323	85	0.314905
1	216182846	18	58441511	85	0.314905
1	216182846	18	58441729	85	0.314905
1	216182846	18	58441978	85	0.314905
1	216182846	18	58442011	85	0.314905
1	216182846	18	58442088	85	0.314905
1	216182846	18	58442461	85	0.314905
1	216182846	18	58442506	85	0.314905
1	216182846	18	58443300	85	0.314905
1	216182846	18	58443483	85	0.314905
1	216182846	18	58443760	85	0.314905
1	216182846	18	58443780	85	0.314905
1	216182846	18	58443782	85	0.314905
1	216182846	18	58443805	85	0.314905
1	216182846	18	58444821	85	0.314905
1	216182846	18	58444914	85	0.314905
1	216182846	18	58445048	85	0.314905
1	216182846	18	58445194	85	0.314905
1	216182846	18	58445274	85	0.314905
1	216182846	18	58445666	85	0.314905
1	216182846	18	58445712	85	0.314905
1	216182846	18	58445776	85	0.314905
1	216182846	18	58446031	85	0.314905
1	216182846	18	58446102	85	0.314905
1	216182846	18	58446144	85	0.314905
1	216182846	18	58446202	85	0.314905
1	216182846	18	58446217	85	0.314905
1	216182846	18	58446503	85	0.314905
1	216182846	18	58446650	85	0.314905
1	216182846	18	58446845	85	0.314905
1	216182846	18	58447304	85	0.314905
1	216182846	18	58447341	85	0.314905
1	216182846	18	58447360	85	0.314905
1	216182846	18	58447415	85	0.314905
1	216182846	18	58447826	85	0.314905
1	216182846	18	58447859	85	0.314905
1	216182846	18	58447965	85	0.314905
1	216182846	18	58447990	85	0.314905
1	216182846	18	58448554	85	0.314905
1	216182846	18	58449115	85	0.314905
1	216182846	18	58449230	85	0.314905
1	216182846	18	58449665	85	0.314905
1	216182846	18	58450085	85	0.314905
1	216182846	18	58450139	85	0.314905
1	216182846	18	58450321	85	0.314905
1	216182846	18	58450584	85	0.314905
1	216182846	18	58450738	85	0.314905
1	216182846	18	58450873	85	0.314905
1	216182846	18	58450971	85	0.314905
1	216182846	18	58451126	85	0.314905
1	216182846	18	58451185	85	0.314905
1	216182846	18	58451195	85	0.314905
1	216182846	18	58451320	85	0.314905
1	216182846	18	58451443	85	0.314905
1	216182846	18	58451525	85	0.314905
1	216182846	18	58451571	85	0.314905
1	216182846	18	58451673	85	0.314905
1	216182846	18	58451704	85	0.314905
1	216182846	18	58451811	85	0.314905
1	216182846	18	58451815	85	0.314905
1	216182846	18	58451851	85	0.314905
1	216182846	18	58452229	85	0.314905
1	216182846	18	58452247	85	0.314905
1	216182846	18	58452294	85	0.314905
1	216182846	18	58452457	85	0.314905
1	216182846	18	58452501	85	0.314905
1	216182846	18	58452664	85	0.314905
1	216182846	18	58453024	85	0.314905
1	216182846	18	58453106	85	0.314905
1	216182846	18	58453343	85	0.314905
1	216182846	18	58453645	85	0.314905
1	216182846	18	58454172	85	0.314905
1	216182846	18	58454180	85	0.314905
1	216182846	18	58454255	85	0.314905
1	216182846	18	58454924	85	0.314905
1	216182846	18	58455144	85	0.314905
1	216182846	18	58455308	85	0.314905
1	216182846	18	58455953	85	0.314905
1	216182846	18	58456060	85	0.314905
1	216182846	18	58456447	85	0.314905
1	216182846	18	58456552	85	0.314905
1	216182846	18	58456842	85	0.314905
1	216182846	18	58457111	85	0.314905
1	216182846	18	58457170	85	0.314905
1	216182846	18	58457230	85	0.314905
1	216182846	18	58457292	85	0.314905
1	216182846	18	58457526	85	0.314905
1	216182846	18	58457622	85	0.314905
1	216182846	18	58457783	85	0.314905
1	216182846	18	58457869	85	0.314905
1	216182846	18	58458057	85	0.314905
1	216182846	18	58458261	85	0.314905
1	216182846	18	58458663	85	0.314905
1	216182846	18	58458971	85	0.314905
1	216182846	18	58459306	85	0.314905
1	216182846	18	58459403	85	0.314905
1	216182846	18	58459462	85	0.314905
1	216182846	18	58460288	85	0.314905
1	216182846	18	58460388	85	0.314905
1	216182846	18	58460475	85	0.314905
1	216182846	18	58460834	85	0.314905
1	216182846	18	58460974	85	0.314905
1	216182846	18	58461207	85	0.314905
1	216182846	18	58461399	85	0.314905
1	216182846	18	58462165	85	0.314905
1	216182846	18	58462167	85	0.314905
1	216182846	18	58462226	85	0.314905
1	216182846	18	58462383	85	0.314905
1	216182846	18	58462465	85	0.314905
1	216182846	18	58462575	85	0.314905
1	216182846	18	58462588	85	0.314905
1	216182846	18	58462711	85	0.314905
1	216182846	18	58463030	85	0.314905
1	216182846	18	58463055	85	0.314905
1	216182846	18	58463115	85	0.314905
1	216182846	18	58463250	85	0.338224
1	216182846	18	58463430	85	0.314905
1	216182846	18	58463453	85	0.314905
1	216182846	18	58463498	85	0.314905
1	216182846	18	58463660	85	0.314905
1	216182846	18	58463790	85	0.314905
1	216182846	18	58464173	85	0.314905
1	216182846	18	58464218	85	0.314905
1	216182846	18	58464474	85	0.314905
1	216182846	18	58464506	85	0.314905
1	216182846	18	58464507	85	0.314905
1	216182846	18	58464556	85	0.314905
1	216182846	18	58464610	85	0.314905
1	216182846	18	58464638	85	0.314905
1	216182846	18	58464646	85	0.314905
1	216182846	18	58464805	85	0.314905
1	216182846	18	58464988	85	0.314905
1	216182846	18	58465007	85	0.314905
1	216182846	18	58465263	85	0.314905
1	216182846	18	58465324	85	0.314905
1	216182846	18	58465331	85	0.314905
1	216182846	18	58465345	85	0.314905
1	216182846	18	58465347	85	0.314905
1	216182846	18	58465946	85	0.343663
1	216182846	18	58465948	85	0.314905
1	216182846	18	58466218	85	0.314905
1	216182846	18	58466388	85	0.314905
1	216182846	18	58466552	85	0.314905
1	216182846	18	58466633	85	0.314905
1	216182846	18	58466910	85	0.314905
1	216182846	18	58467002	85	0.314905
1	216182846	18	58467067	85	0.314905
1	216182846	18	58467068	85	0.314905
1	216182846	18	58467091	85	0.314905
1	216182846	18	58467139	85	0.314905
1	216182846	18	58467140	85	0.314905
1	216182846	18	58467228	85	0.314905
1	216182846	18	58467240	85	0.314905
1	216182846	18	58467605	85	0.314905
1	216182846	18	58467728	85	0.314905
1	216182846	18	58467884	85	0.314905
1	216182846	18	58468419	85	0.314905
1	216182846	18	58468443	85	0.314905
1	216182846	18	58468468	85	0.314905
1	216182846	18	58468632	85	0.314905
1	216182846	18	58469013	85	0.314905
1	216182846	18	58469056	85	0.314905
1	216182846	18	58469221	85	0.314905
1	216182846	18	58469295	85	0.301664
1	216182846	18	58469453	85	0.314905
1	216182846	18	58469638	85	0.314905
1	216182846	18	58469853	85	0.314905
1	216182846	18	58469965	85	0.314905
1	216182846	18	58470101	85	0.314905
1	216182846	18	58470268	85	0.314905
1	216182846	18	58470568	85	0.314905
1	216182846	18	58470575	85	0.314905
1	216182846	18	58470640	85	0.321103
1	216182846	18	58470689	85	0.314905
1	216182846	18	58471036	85	0.314905
1	216182846	18	58471091	85	0.314905
1	216182846	18	58471573	85	0.314905
1	216182846	18	58471576	85	0.314905
1	216182846	18	58471616	85	0.314905
1	216182846	18	58471872	85	0.314905
1	216182846	18	58471945	85	0.314905
1	216182846	18	58472210	85	0.314905
1	216182846	18	58472281	85	0.314905
1	216182846	18	58472431	85	0.314905
1	216182846	18	58473148	85	0.314905
1	216182846	18	58473196	85	0.314905
1	216182846	18	58473306	85	0.314905
1	216182846	18	58473468	85	0.314905
1	216182846	18	58473578	85	0.314905
1	216182846	18	58473803	85	0.314905
1	216182846	18	58474474	85	0.314905
1	216182846	18	58474653	85	0.314905
1	216182846	18	58474807	85	0.314905
1	216182846	18	58475644	85	0.314905
1	216182846	18	58476723	85	0.314905
1	216182846	18	58477048	85	0.312361
1	216182846	18	58481620	85	0.314905
1	216183103	18	58411392	85	0.310896
1	216183103	18	58411480	85	0.310896
1	216183103	18	58412847	85	0.310896
1	216183103	18	58412875	85	0.310896
1	216183103	18	58412920	85	0.310896
1	216183103	18	58414427	85	0.310896
1	216183103	18	58414707	85	0.310896
1	216183103	18	58414911	85	0.310896
1	216183103	18	58415098	85	0.310896
1	216183103	18	58415211	85	0.310896
1	216183103	18	58415258	85	0.310896
1	216183103	18	58415577	85	0.310896
1	216183103	18	58415640	85	0.310896
1	216183103	18	58416055	85	0.310896
1	216183103	18	58416074	85	0.310896
1	216183103	18	58416371	85	0.314905
1	216183103	18	58416425	85	0.314905
1	216183103	18	58416429	85	0.314905
1	216183103	18	58416483	85	0.314905
1	216183103	18	58416495	85	0.314905
1	216183103	18	58416496	85	0.314905
1	216183103	18	58416565	85	0.314905
1	216183103	18	58416852	85	0.314905
1	216183103	18	58416873	85	0.314905
1	216183103	18	58416936	85	0.314905
1	216183103	18	58416939	85	0.314905
1	216183103	18	58417000	85	0.314905
1	216183103	18	58417001	85	0.314905
1	216183103	18	58417421	85	0.314905
1	216183103	18	58417548	85	0.314905
1	216183103	18	58417629	85	0.314905
1	216183103	18	58417633	85	0.314905
1	216183103	18	58418096	85	0.314905
1	216183103	18	58418148	85	0.314905
1	216183103	18	58418237	85	0.314905
1	216183103	18	58418278	85	0.314905
1	216183103	18	58418360	85	0.314905
1	216183103	18	58418449	85	0.314905
1	216183103	18	58418560	85	0.314905
1	216183103	18	58418586	85	0.314905
1	216183103	18	58418859	85	0.314905
1	216183103	18	58418978	85	0.314905
1	216183103	18	58419045	85	0.314905
1	216183103	18	58419248	85	0.314905
1	216183103	18	58419559	85	0.314905
1	216183103	18	58420097	85	0.314905
1	216183103	18	58420264	85	0.314905
1	216183103	18	58420396	85	0.314905
1	216183103	18	58420429	85	0.314905
1	216183103	18	58421253	85	0.314905
1	216183103	18	58421503	85	0.314905
1	216183103	18	58421665	85	0.314905
1	216183103	18	58421822	85	0.314905
1	216183103	18	58422384	85	0.314905
1	216183103	18	58422471	85	0.314905
1	216183103	18	58422492	85	0.314905
1	216183103	18	58422509	85	0.314905
1	216183103	18	58422956	85	0.314905
1	216183103	18	58423131	85	0.314905
1	216183103	18	58423299	85	0.314905
1	216183103	18	58423475	85	0.314905
1	216183103	18	58423659	85	0.314905
1	216183103	18	58423818	85	0.314905
1	216183103	18	58424164	85	0.314905
1	216183103	18	58424324	85	0.301664
1	216183103	18	58424389	85	0.314905
1	216183103	18	58424448	85	0.314905
1	216183103	18	58424478	85	0.314905
1	216183103	18	58424648	85	0.314905
1	216183103	18	58424786	85	0.314905
1	216183103	18	58425090	85	0.314905
1	216183103	18	58425211	85	0.314905
1	216183103	18	58425299	85	0.314905
1	216183103	18	58425301	85	0.314905
1	216183103	18	58425405	85	0.314905
1	216183103	18	58425657	85	0.314905
1	216183103	18	58425897	85	0.314905
1	216183103	18	58425922	85	0.314905
1	216183103	18	58426072	85	0.314905
1	216183103	18	58426241	85	0.314905
1	216183103	18	58426332	85	0.314905
1	216183103	18	58427230	85	0.314905
1	216183103	18	58427388	85	0.314905
1	216183103	18	58427756	85	0.314905
1	216183103	18	58427966	85	0.314905
1	216183103	18	58428178	85	0.314905
1	216183103	18	58428456	85	0.314905
1	216183103	18	58428664	85	0.314905
1	216183103	18	58429242	85	0.314905
1	216183103	18	58429356	85	0.314905
1	216183103	18	58429482	85	0.314905
1	216183103	18	58429765	85	0.314905
1	216183103	18	58430015	85	0.314905
1	216183103	18	58430228	85	0.314905
1	216183103	18	58430257	85	0.314905
1	216183103	18	58430298	85	0.314905
1	216183103	18	58430416	85	0.314905
1	216183103	18	58430540	85	0.314905
1	216183103	18	58430616	85	0.314905
1	216183103	18	58430648	85	0.314905
1	216183103	18	58430670	85	0.314905
1	216183103	18	58430855	85	0.314905
1	216183103	18	58430924	85	0.314905
1	216183103	18	58430962	85	0.314905
1	216183103	18	58430979	85	0.314905
1	216183103	18	58431255	85	0.314905
1	216183103	18	58431374	85	0.314905
1	216183103	18	58431478	85	0.314905
1	216183103	18	58431511	85	0.314905
1	216183103	18	58432474	85	0.314905
1	216183103	18	58432575	85	0.314905
1	216183103	18	58432657	85	0.314905
1	216183103	18	58433461	85	0.314905
1	216183103	18	58433482	85	0.314905
1	216183103	18	58433571	85	0.314905
1	216183103	18	58433618	85	0.314905
1	216183103	18	58433720	85	0.314905
1	216183103	18	58433883	85	0.314905
1	216183103	18	58433894	85	0.314905
1	216183103	18	58433939	85	0.314905
1	216183103	18	58434183	85	0.314905
1	216183103	18	58434203	85	0.314905
1	216183103	18	58434220	85	0.314905
1	216183103	18	58434336	85	0.314905
1	216183103	18	58434496	85	0.314905
1	216183103	18	58434554	85	0.314905
1	216183103	18	58434660	85	0.314905
1	216183103	18	58434704	85	0.314905
1	216183103	18	58434709	85	0.314905
1	216183103	18	58434756	85	0.314905
1	216183103	18	58434777	85	0.314905
1	216183103	18	58434978	85	0.314905
1	216183103	18	58435247	85	0.314905
1	216183103	18	58435376	85	0.314905
1	216183103	18	58435825	85	0.314905
1	216183103	18	58435933	85	0.314905
1	216183103	18	58436001	85	0.314905
1	216183103	18	58436014	85	0.314905
1	216183103	18	58436015	85	0.314905
1	216183103	18	58436128	85	0.314905
1	216183103	18	58436259	85	0.314905
1	216183103	18	58436332	85	0.314905
1	216183103	18	58436343	85	0.314905
1	216183103	18	58436512	85	0.314905
1	216183103	18	58436914	85	0.314905
1	216183103	18	58437350	85	0.314905
1	216183103	18	58437575	85	0.314905
1	216183103	18	58437600	85	0.314905
1	216183103	18	58437660	85	0.314905
1	216183103	18	58437878	85	0.314905
1	216183103	18	58438160	85	0.314905
1	216183103	18	58438268	85	0.314905
1	216183103	18	58438404	85	0.314905
1	216183103	18	58438498	85	0.314905
1	216183103	18	58438764	85	0.314905
1	216183103	18	58438910	85	0.314905
1	216183103	18	58439082	85	0.314905
1	216183103	18	58439391	85	0.314905
1	216183103	18	58439561	85	0.314905
1	216183103	18	58439973	85	0.314905
1	216183103	18	58440012	85	0.314905
1	216183103	18	58440354	85	0.314905
1	216183103	18	58440641	85	0.314905
1	216183103	18	58440747	85	0.314905
1	216183103	18	58440855	85	0.314905
1	216183103	18	58440885	85	0.314905
1	216183103	18	58441261	85	0.314905
1	216183103	18	58441323	85	0.314905
1	216183103	18	58441511	85	0.314905
1	216183103	18	58441729	85	0.314905
1	216183103	18	58441978	85	0.314905
1	216183103	18	58442011	85	0.314905
1	216183103	18	58442088	85	0.314905
1	216183103	18	58442461	85	0.314905
1	216183103	18	58442506	85	0.314905
1	216183103	18	58443300	85	0.314905
1	216183103	18	58443483	85	0.314905
1	216183103	18	58443760	85	0.314905
1	216183103	18	58443780	85	0.314905
1	216183103	18	58443782	85	0.314905
1	216183103	18	58443805	85	0.314905
1	216183103	18	58444821	85	0.314905
1	216183103	18	58444914	85	0.314905
1	216183103	18	58445048	85	0.314905
1	216183103	18	58445194	85	0.314905
1	216183103	18	58445274	85	0.314905
1	216183103	18	58445666	85	0.314905
1	216183103	18	58445712	85	0.314905
1	216183103	18	58445776	85	0.314905
1	216183103	18	58446031	85	0.314905
1	216183103	18	58446102	85	0.314905
1	216183103	18	58446144	85	0.314905
1	216183103	18	58446202	85	0.314905
1	216183103	18	58446217	85	0.314905
1	216183103	18	58446503	85	0.314905
1	216183103	18	58446650	85	0.314905
1	216183103	18	58446845	85	0.314905
1	216183103	18	58447304	85	0.314905
1	216183103	18	58447341	85	0.314905
1	216183103	18	58447360	85	0.314905
1	216183103	18	58447415	85	0.314905
1	216183103	18	58447826	85	0.314905
1	216183103	18	58447859	85	0.314905
1	216183103	18	58447965	85	0.314905
1	216183103	18	58447990	85	0.314905
1	216183103	18	58448554	85	0.314905
1	216183103	18	58449115	85	0.314905
1	216183103	18	58449230	85	0.314905
1	216183103	18	58449665	85	0.314905
1	216183103	18	58450085	85	0.314905
1	216183103	18	58450139	85	0.314905
1	216183103	18	58450321	85	0.314905
1	216183103	18	58450584	85	0.314905
1	216183103	18	58450738	85	0.314905
1	216183103	18	58450873	85	0.314905
1	216183103	18	58450971	85	0.314905
1	216183103	18	58451126	85	0.314905
1	216183103	18	58451185	85	0.314905
1	216183103	18	58451195	85	0.314905
1	216183103	18	58451320	85	0.314905
1	216183103	18	58451443	85	0.314905
1	216183103	18	58451525	85	0.314905
1	216183103	18	58451571	85	0.314905
1	216183103	18	58451673	85	0.314905
1	216183103	18	58451704	85	0.314905
1	216183103	18	58451811	85	0.314905
1	216183103	18	58451815	85	0.314905
1	216183103	18	58451851	85	0.314905
1	216183103	18	58452229	85	0.314905
1	216183103	18	58452247	85	0.314905
1	216183103	18	58452294	85	0.314905
1	216183103	18	58452457	85	0.314905
1	216183103	18	58452501	85	0.314905
1	216183103	18	58452664	85	0.314905
1	216183103	18	58453024	85	0.314905
1	216183103	18	58453106	85	0.314905
1	216183103	18	58453343	85	0.314905
1	216183103	18	58453645	85	0.314905
1	216183103	18	58454172	85	0.314905
1	216183103	18	58454180	85	0.314905
1	216183103	18	58454255	85	0.314905
1	216183103	18	58454924	85	0.314905
1	216183103	18	58455144	85	0.314905
1	216183103	18	58455308	85	0.314905
1	216183103	18	58455953	85	0.314905
1	216183103	18	58456060	85	0.314905
1	216183103	18	58456447	85	0.314905
1	216183103	18	58456552	85	0.314905
1	216183103	18	58456842	85	0.314905
1	216183103	18	58457111	85	0.314905
1	216183103	18	58457170	85	0.314905
1	216183103	18	58457230	85	0.314905
1	216183103	18	58457292	85	0.314905
1	216183103	18	58457526	85	0.314905
1	216183103	18	58457622	85	0.314905
1	216183103	18	58457783	85	0.314905
1	216183103	18	58457869	85	0.314905
1	216183103	18	58458057	85	0.314905
1	216183103	18	58458261	85	0.314905
1	216183103	18	58458663	85	0.314905
1	216183103	18	58458971	85	0.314905
1	216183103	18	58459306	85	0.314905
1	216183103	18	58459403	85	0.314905
1	216183103	18	58459462	85	0.314905
1	216183103	18	58460288	85	0.314905
1	216183103	18	58460388	85	0.314905
1	216183103	18	58460475	85	0.314905
1	216183103	18	58460834	85	0.314905
1	216183103	18	58460974	85	0.314905
1	216183103	18	58461207	85	0.314905
1	216183103	18	58461399	85	0.314905
1	216183103	18	58462165	85	0.314905
1	216183103	18	58462167	85	0.314905
1	216183103	18	58462226	85	0.314905
1	216183103	18	58462383	85	0.314905
1	216183103	18	58462465	85	0.314905
1	216183103	18	58462575	85	0.314905
1	216183103	18	58462588	85	0.314905
1	216183103	18	58462711	85	0.314905
1	216183103	18	58463030	85	0.314905
1	216183103	18	58463055	85	0.314905
1	216183103	18	58463115	85	0.314905
1	216183103	18	58463250	85	0.338224
1	216183103	18	58463430	85	0.314905
1	216183103	18	58463453	85	0.314905
1	216183103	18	58463498	85	0.314905
1	216183103	18	58463660	85	0.314905
1	216183103	18	58463790	85	0.314905
1	216183103	18	58464173	85	0.314905
1	216183103	18	58464218	85	0.314905
1	216183103	18	58464474	85	0.314905
1	216183103	18	58464506	85	0.314905
1	216183103	18	58464507	85	0.314905
1	216183103	18	58464556	85	0.314905
1	216183103	18	58464610	85	0.314905
1	216183103	18	58464638	85	0.314905
1	216183103	18	58464646	85	0.314905
1	216183103	18	58464805	85	0.314905
1	216183103	18	58464988	85	0.314905
1	216183103	18	58465007	85	0.314905
1	216183103	18	58465263	85	0.314905
1	216183103	18	58465324	85	0.314905
1	216183103	18	58465331	85	0.314905
1	216183103	18	58465345	85	0.314905
1	216183103	18	58465347	85	0.314905
1	216183103	18	58465946	85	0.343663
1	216183103	18	58465948	85	0.314905
1	216183103	18	58466218	85	0.314905
1	216183103	18	58466388	85	0.314905
1	216183103	18	58466552	85	0.314905
1	216183103	18	58466633	85	0.314905
1	216183103	18	58466910	85	0.314905
1	216183103	18	58467002	85	0.314905
1	216183103	18	58467067	85	0.314905
1	216183103	18	58467068	85	0.314905
1	216183103	18	58467091	85	0.314905
1	216183103	18	58467139	85	0.314905
1	216183103	18	58467140	85	0.314905
1	216183103	18	58467228	85	0.314905
1	216183103	18	58467240	85	0.314905
1	216183103	18	58467605	85	0.314905
1	216183103	18	58467728	85	0.314905
1	216183103	18	58467884	85	0.314905
1	216183103	18	58468419	85	0.314905
1	216183103	18	58468443	85	0.314905
1	216183103	18	58468468	85	0.314905
1	216183103	18	58468632	85	0.314905
1	216183103	18	58469013	85	0.314905
1	216183103	18	58469056	85	0.314905
1	216183103	18	58469221	85	0.314905
1	216183103	18	58469295	85	0.301664
1	216183103	18	58469453	85	0.314905
1	216183103	18	58469638	85	0.314905
1	216183103	18	58469853	85	0.314905
1	216183103	18	58469965	85	0.314905
1	216183103	18	58470101	85	0.314905
1	216183103	18	58470268	85	0.314905
1	216183103	18	58470568	85	0.314905
1	216183103	18	58470575	85	0.314905
1	216183103	18	58470640	85	0.321103
1	216183103	18	58470689	85	0.314905
1	216183103	18	58471036	85	0.314905
1	216183103	18	58471091	85	0.314905
1	216183103	18	58471573	85	0.314905
1	216183103	18	58471576	85	0.314905
1	216183103	18	58471616	85	0.314905
1	216183103	18	58471872	85	0.314905
1	216183103	18	58471945	85	0.314905
1	216183103	18	58472210	85	0.314905
1	216183103	18	58472281	85	0.314905
1	216183103	18	58472431	85	0.314905
1	216183103	18	58473148	85	0.314905
1	216183103	18	58473196	85	0.314905
1	216183103	18	58473306	85	0.314905
1	216183103	18	58473468	85	0.314905
1	216183103	18	58473578	85	0.314905
1	216183103	18	58473803	85	0.314905
1	216183103	18	58474474	85	0.314905
1	216183103	18	58474653	85	0.314905
1	216183103	18	58474807	85	0.314905
1	216183103	18	58475644	85	0.314905
1	216183103	18	58476723	85	0.314905
1	216183103	18	58477048	85	0.312361
1	216183103	18	58481620	85	0.314905
1	216183467	18	58463250	85	0.319623
1	216183467	18	58465946	85	0.326003
1	216183467	18	58470640	85	0.302957
1	216183622	18	58463250	85	0.314102
1	216183622	18	58465946	85	0.323003
1	216278278	18	57827198	85	0.365311
1	216278278	18	57827605	85	0.339397
1	216278278	18	57828038	85	0.339397
1	216278278	18	57828536	85	0.339397
1	216278278	18	57829972	85	0.339397
1	216278278	18	57830095	85	0.365311
1	216278278	18	57831468	85	0.365311
1	216278278	18	57832535	85	0.339397
1	216278278	18	57832734	85	0.365311
1	216278278	18	57833724	85	0.365311
1	216278278	18	57833802	85	0.339397
1	216278278	18	57835365	85	0.339397
1	216278278	18	57836203	85	0.339397
1	216278278	18	57836523	85	0.339397
1	216278278	18	57836715	85	0.365311
1	216278278	18	57836832	85	0.365311
1	216278278	18	57836880	85	0.339397
1	216278278	18	57837224	85	0.339397
1	216278278	18	57837466	85	0.315544
1	216278278	18	57837748	85	0.365311
1	216278278	18	57839173	85	0.365311
1	216278278	18	57839706	85	0.339397
1	216278278	18	57840219	85	0.339397
1	216278278	18	57841589	85	0.339397
1	216278278	18	57841891	85	0.365311
1	216278278	18	57842408	85	0.339397
1	216278278	18	57842533	85	0.365311
1	216278278	18	57842698	85	0.365311
1	216278278	18	57842885	85	0.339397
1	216278278	18	57843496	85	0.365311
1	216278278	18	57843875	85	0.365311
1	216278278	18	57845479	85	0.339397
1	216278278	18	57845876	85	0.339397
1	216278278	18	57845980	85	0.339397
1	216278278	18	57846465	85	0.339397
1	216278278	18	57846618	85	0.365311
1	216278278	18	57846919	85	0.365311
1	216278278	18	57846935	85	0.339397
1	216278278	18	57846943	85	0.365311
1	216278278	18	57846945	85	0.365311
1	216278278	18	57848674	85	0.335531
1	216278278	18	57852752	85	0.335531
1	216745750	18	64846296	85	0.309422
1	216745750	18	64850338	85	0.309422
1	216944019	18	61768109	85	0.326234
1	216944019	18	61779745	85	0.326234
1	216944019	18	61797262	85	0.326234
1	216944019	18	61802304	85	0.31297
1	216946544	18	61768109	85	0.326234
1	216946544	18	61779745	85	0.326234
1	216946544	18	61797262	85	0.326234
1	216946544	18	61802304	85	0.31297
1	216946744	18	61768109	85	0.326234
1	216946744	18	61779745	85	0.326234
1	216946744	18	61797262	85	0.326234
1	216946744	18	61802304	85	0.31297
1	216950504	18	61768109	85	0.326234
1	216950504	18	61779745	85	0.326234
1	216950504	18	61797262	85	0.326234
1	216950504	18	61802304	85	0.31297
1	217167592	18	56322634	85	0.307752
1	217167592	18	56322858	85	0.307752
1	217167698	18	56322634	85	0.307752
1	217167698	18	56322858	85	0.307752
1	217168636	18	56322634	85	0.307752
1	217168636	18	56322858	85	0.307752
1	217170728	18	56322634	85	0.307752
1	217170728	18	56322858	85	0.307752
1	218111894	18	54072202	85	0.308593
1	218111894	18	54073854	85	0.308593
1	218112377	18	54072202	85	0.308593
1	218112377	18	54073854	85	0.308593
1	218112622	18	54072202	85	0.308593
1	218112622	18	54073854	85	0.308593
1	218814682	18	63875320	85	0.313608
1	218814682	18	63895176	85	0.316294
1	219718312	18	50839420	85	0.307175
1	219718315	18	50839420	85	0.307175
1	220571503	18	57232346	85	0.321188
1	221063887	18	51192706	85	0.300734
1	221070267	18	51192706	85	0.300734
1	221074780	18	51192706	85	0.300734
1	221116178	18	59066389	85	0.321552
1	221116178	18	59071379	85	0.321552
1	221116178	18	59075432	85	0.321552
1	221116178	18	59078851	85	0.321552
1	221116178	18	59085644	85	0.321552
1	221123947	18	59062391	85	0.30264
1	221123947	18	59066389	85	0.333706
1	221123947	18	59071379	85	0.333706
1	221123947	18	59075432	85	0.333706
1	221123947	18	59078851	85	0.333706
1	221123947	18	59081054	85	0.30264
1	221123947	18	59085644	85	0.333706
1	221207851	18	55975502	85	0.303143
1	221207851	18	55980234	85	0.303143
1	221207884	18	55975502	85	0.303143
1	221207884	18	55980234	85	0.303143
1	221212565	18	55975502	85	0.303143
1	221212565	18	55980234	85	0.303143
1	221561186	18	54717025	85	0.30238
1	222009871	18	60023794	85	0.316447
1	222999290	18	56471309	85	0.302912
1	222999290	18	56473139	85	0.302912
1	223018658	18	56471309	85	0.302912
1	223018658	18	56473139	85	0.302912
1	223312089	18	50233561	85	0.342901
1	223312089	18	50241202	85	0.342901
1	223312758	18	50233561	85	0.342901
1	223312758	18	50241202	85	0.342901
1	223312766	18	50233561	85	0.342901
1	223312766	18	50241202	85	0.342901
1	223312910	18	50233561	85	0.342901
1	223312910	18	50241202	85	0.342901
1	223313304	18	50233561	85	0.342901
1	223313304	18	50241202	85	0.342901
1	223314499	18	50233561	85	0.342901
1	223314499	18	50241202	85	0.342901
1	223315112	18	50230112	85	0.306807
1	223315508	18	50233561	85	0.342901
1	223315508	18	50241202	85	0.342901
1	223315784	18	50233561	85	0.342901
1	223315784	18	50241202	85	0.342901
1	223315942	18	50233561	85	0.308985
1	223315942	18	50241202	85	0.308985
1	223316685	18	50233561	85	0.323498
1	223316685	18	50241202	85	0.323498
1	223317137	18	50233561	85	0.308985
1	223317137	18	50241202	85	0.308985
1	223319312	18	50233561	85	0.342901
1	223319312	18	50241202	85	0.342901
1	223319357	18	50233561	85	0.342901
1	223319357	18	50241202	85	0.342901
1	223319455	18	50233561	85	0.342901
1	223319455	18	50241202	85	0.342901
1	223319791	18	50233561	85	0.342901
1	223319791	18	50241202	85	0.342901
1	223319802	18	50233561	85	0.342901
1	223319802	18	50241202	85	0.342901
1	223319919	18	50233561	85	0.342901
1	223319919	18	50241202	85	0.342901
1	223320324	18	50233561	85	0.308985
1	223320324	18	50241202	85	0.308985
1	223320482	18	50233561	85	0.342901
1	223320482	18	50241202	85	0.342901
1	223320663	18	50233561	85	0.342901
1	223320663	18	50241202	85	0.342901
1	223320668	18	50233561	85	0.342901
1	223320668	18	50241202	85	0.342901
1	223320946	18	50233561	85	0.308985
1	223320946	18	50241202	85	0.308985
1	223324280	18	50233561	85	0.308985
1	223324280	18	50241202	85	0.308985
1	223324445	18	50233561	85	0.342901
1	223324445	18	50241202	85	0.342901
1	223326127	18	50233561	85	0.342901
1	223326127	18	50241202	85	0.342901
1	223327381	18	50233561	85	0.342901
1	223327381	18	50241202	85	0.342901
1	223327484	18	50233561	85	0.342901
1	223327484	18	50241202	85	0.342901
1	224083408	18	56936395	85	0.312664
1	224839814	18	59392545	85	0.3097
1	224839814	18	59393531	85	0.3097
1	224839814	18	59393765	85	0.3097
1	224839814	18	59402050	85	0.3097
1	224839814	18	59402218	85	0.3097
1	224839814	18	59403325	85	0.3097
1	224839814	18	59406518	85	0.3097
1	224839814	18	59408095	85	0.3319
1	224849139	18	59392545	85	0.3097
1	224849139	18	59393531	85	0.3097
1	224849139	18	59393765	85	0.3097
1	224849139	18	59402050	85	0.3097
1	224849139	18	59402218	85	0.3097
1	224849139	18	59403325	85	0.3097
1	224849139	18	59406518	85	0.3097
1	224849139	18	59408095	85	0.3319
1	224852077	18	59392545	85	0.3097
1	224852077	18	59393531	85	0.3097
1	224852077	18	59393765	85	0.3097
1	224852077	18	59402050	85	0.3097
1	224852077	18	59402218	85	0.3097
1	224852077	18	59403325	85	0.3097
1	224852077	18	59406518	85	0.3097
1	224852077	18	59408095	85	0.3319
1	224856569	18	59392545	85	0.3097
1	224856569	18	59393531	85	0.3097
1	224856569	18	59393765	85	0.3097
1	224856569	18	59402050	85	0.3097
1	224856569	18	59402218	85	0.3097
1	224856569	18	59403325	85	0.3097
1	224856569	18	59406518	85	0.3097
1	224856569	18	59408095	85	0.3319
1	224860370	18	59392545	85	0.3097
1	224860370	18	59393531	85	0.3097
1	224860370	18	59393765	85	0.3097
1	224860370	18	59402050	85	0.3097
1	224860370	18	59402218	85	0.3097
1	224860370	18	59403325	85	0.3097
1	224860370	18	59406518	85	0.3097
1	224860370	18	59408095	85	0.3319
1	224861500	18	59392545	85	0.3097
1	224861500	18	59393531	85	0.3097
1	224861500	18	59393765	85	0.3097
1	224861500	18	59402050	85	0.3097
1	224861500	18	59402218	85	0.3097
1	224861500	18	59403325	85	0.3097
1	224861500	18	59406518	85	0.3097
1	224861500	18	59408095	85	0.3319
1	224861605	18	59392545	85	0.3097
1	224861605	18	59393531	85	0.3097
1	224861605	18	59393765	85	0.3097
1	224861605	18	59402050	85	0.3097
1	224861605	18	59402218	85	0.3097
1	224861605	18	59403325	85	0.3097
1	224861605	18	59406518	85	0.3097
1	224861605	18	59408095	85	0.3319
1	224891098	18	59392545	85	0.3097
1	224891098	18	59393531	85	0.3097
1	224891098	18	59393765	85	0.3097
1	224891098	18	59402050	85	0.3097
1	224891098	18	59402218	85	0.3097
1	224891098	18	59403325	85	0.3097
1	224891098	18	59406518	85	0.3097
1	224891098	18	59408095	85	0.3319
1	224911394	18	56454512	85	0.310421
1	225306224	18	64820011	85	0.31922
1	225315247	18	64820011	85	0.331653
1	225523536	18	54805301	85	0.322155
1	225523538	18	54805301	85	0.322155
1	226074436	18	60058552	85	0.302239
1	226076598	18	60058552	85	0.302239
1	226084078	18	60058552	85	0.302239
1	226084115	18	60058552	85	0.302239
1	226086694	18	60058552	85	0.302239
1	226086803	18	60058552	85	0.302239
1	226088081	18	55413437	85	0.337216
1	226088081	18	55416495	85	0.337216
1	226088919	18	60058552	85	0.302239
1	226089598	18	60058552	85	0.302239
1	226096167	18	60058552	85	0.302239
1	226104034	18	60058552	85	0.318596
1	226105930	18	60058552	85	0.318596
1	226108096	18	60058552	85	0.321836
1	226109804	18	60058552	85	0.318596
1	226111970	18	60058552	85	0.318596
1	226112025	18	60058552	85	0.318596
1	226115050	18	60058552	85	0.318596
1	226116697	18	60058552	85	0.318596
1	226120412	18	60058552	85	0.318596
1	226157919	18	62181442	85	0.305277
1	226367891	18	64787463	85	0.310596
1	226394136	18	57382896	85	0.35075
1	226593268	18	54702393	85	0.306571
1	226593271	18	54702393	85	0.306571
1	226759093	18	58798945	85	0.317977
1	226759093	18	58799788	85	0.319242
1	227915563	18	57482733	85	0.310293
1	227917065	18	57482733	85	0.310293
1	227917854	18	57482733	85	0.310293
1	227920103	18	57482733	85	0.310293
1	227920447	18	57482733	85	0.310293
1	227923067	18	57482733	85	0.323782
1	227923443	18	57482733	85	0.323782
1	228446076	18	54047421	85	0.372125
1	228456630	18	54047421	85	0.320005
1	228459403	18	54047421	85	0.320005
1	228460500	18	54047421	85	0.320005
1	228461030	18	54047421	85	0.320005
1	228464437	18	54047421	85	0.313432
1	228823712	18	64986929	85	0.326195
1	228946520	18	56676903	85	0.302975
1	228963767	18	64700432	85	0.304276
1	228989201	18	55412068	85	0.301001
1	229127034	18	62167160	85	0.302194
1	230107586	18	63462554	85	0.301383
1	230107768	18	59391708	85	0.317674
1	230237142	18	50911436	85	0.310894
1	230237142	18	50911690	85	0.310894
1	230237142	18	50913331	85	0.336723
1	230237142	18	50913822	85	0.310894
1	230237142	18	50915178	85	0.310894
1	230237142	18	50917496	85	0.310894
1	230237142	18	50920599	85	0.336723
1	230237142	18	50921424	85	0.336723
1	230237142	18	50921507	85	0.336723
1	230237142	18	50932056	85	0.306043
1	230237142	18	50933942	85	0.308224
1	230534190	18	55662542	85	0.307677
1	230534190	18	55664572	85	0.307677
1	230534190	18	55667296	85	0.307677
1	230685079	18	57237217	85	0.390861
1	230685079	18	57237334	85	0.390861
1	230685079	18	57238525	85	0.390861
1	230685079	18	57238778	85	0.390861
1	230685079	18	57245638	85	0.390861
1	230685079	18	57246103	85	0.390861
1	230685079	18	57246778	85	0.390861
1	230685079	18	57252324	85	0.414845
1	230685079	18	57252536	85	0.390861
1	230685079	18	57254977	85	0.406116
1	230685079	18	57256984	85	0.431845
1	230685079	18	57294678	85	0.336288
1	230685079	18	57295037	85	0.313808
1	230685079	18	57299423	85	0.313808
1	230685079	18	57307350	85	0.327149
1	230685079	18	57309953	85	0.353089
1	230707252	18	61522926	85	0.312016
1	230714661	18	62582525	85	0.301682
1	230864343	18	56824041	85	0.308581
1	230865226	18	56824041	85	0.308581
1	231019240	18	59333541	85	0.305277
1	231019240	18	59340427	85	0.305277
1	231019240	18	59341819	85	0.305277
1	231019240	18	59360259	85	0.305277
1	231019240	18	59379580	85	0.305277
1	231019240	18	59381610	85	0.305277
1	231019266	18	59333541	85	0.305277
1	231019266	18	59340427	85	0.305277
1	231019266	18	59341819	85	0.305277
1	231019266	18	59360259	85	0.305277
1	231019266	18	59379580	85	0.305277
1	231019266	18	59381610	85	0.305277
1	231338033	18	61656691	85	0.32308
1	231338033	18	61663967	85	0.3073
1	231390184	18	51960268	85	0.334717
1	231390265	18	51960268	85	0.334717
1	231504443	18	56089044	85	0.302367
1	231504450	18	56089044	85	0.302367
1	231526797	18	54741103	85	0.323514
1	231526797	18	54741182	85	0.323514
1	231526797	18	54744293	85	0.323514
1	231835610	18	60581197	85	0.307852
1	231835610	18	60584314	85	0.307852
1	231835610	18	60584477	85	0.307852
1	232006728	18	64414608	85	0.322401
1	232006728	18	64414784	85	0.322401
1	232006997	18	64414608	85	0.322401
1	232006997	18	64414784	85	0.322401
1	232009110	18	57449348	85	0.322476
1	232011209	18	57449348	85	0.344784
1	232014410	18	57449348	85	0.322476
1	232016234	18	57449348	85	0.322476
1	232016626	18	57449348	85	0.322476
1	232016859	18	64414608	85	0.322401
1	232016859	18	64414784	85	0.322401
1	232017053	18	57449348	85	0.322476
1	232155530	18	61513490	85	0.322776
1	232155530	18	61515224	85	0.30672
1	232155530	18	61522926	85	0.313075
1	232155531	18	61513490	85	0.322776
1	232155531	18	61515224	85	0.30672
1	232155531	18	61522926	85	0.313075
1	232172902	18	61513490	85	0.322002
1	232172902	18	61515224	85	0.309197
1	232172902	18	61522926	85	0.326583
1	232175552	18	61513490	85	0.322002
1	232175552	18	61515224	85	0.309197
1	232175552	18	61522926	85	0.326583
1	232185115	18	61522926	85	0.300099
1	232190132	18	61522926	85	0.300099
1	232194968	18	61522926	85	0.300099
1	232195840	18	61513490	85	0.311163
1	232195840	18	61515224	85	0.306652
1	232195840	18	61522926	85	0.355785
1	232197256	18	61522926	85	0.300099
1	232200790	18	61522926	85	0.300099
1	232211014	18	61522926	85	0.300099
1	232216803	18	61522926	85	0.300099
1	232221719	18	61513490	85	0.307273
1	232221719	18	61522926	85	0.311355
1	232224350	18	61513490	85	0.319796
1	232224350	18	61515224	85	0.305424
1	232224379	18	61513490	85	0.319796
1	232224379	18	61515224	85	0.305424
1	232224518	18	61513490	85	0.319796
1	232224518	18	61515224	85	0.305424
1	232224588	18	61513490	85	0.319796
1	232224588	18	61515224	85	0.305424
1	232224636	18	61467293	85	0.342447
1	232224636	18	61513490	85	0.310567
1	232225294	18	61513490	85	0.307473
1	232225492	18	61513490	85	0.307473
1	232225700	18	61513490	85	0.307473
1	232225738	18	61513490	85	0.307473
1	232225854	18	61513490	85	0.307473
1	232227253	18	61513490	85	0.307473
1	232227266	18	61513490	85	0.307473
1	232227786	18	61513490	85	0.307473
1	232234681	18	61513490	85	0.307473
1	232239342	18	61522926	85	0.300099
1	232252154	18	61513490	85	0.322002
1	232252154	18	61513975	85	0.316992
1	232252154	18	61515224	85	0.309197
1	232252154	18	61522926	85	0.326583
1	232254752	18	61513490	85	0.322002
1	232254752	18	61513975	85	0.316992
1	232254752	18	61515224	85	0.309197
1	232254752	18	61522926	85	0.326583
1	232254804	18	58141836	85	0.326079
1	232254804	18	62047560	85	0.304721
1	232254804	18	62047633	85	0.304721
1	232254804	18	62048116	85	0.304721
1	232254804	18	62048154	85	0.304721
1	232254804	18	62048960	85	0.304721
1	232254804	18	62049074	85	0.304721
1	232254804	18	62049312	85	0.304721
1	232254804	18	62049352	85	0.304721
1	232254804	18	62049717	85	0.304721
1	232254804	18	62050357	85	0.304721
1	232254804	18	62050428	85	0.304721
1	232256510	18	61513490	85	0.323957
1	232256510	18	61513975	85	0.31215
1	232256510	18	61515224	85	0.314098
1	232256510	18	61522926	85	0.34221
1	232257959	18	61513490	85	0.322002
1	232257959	18	61513975	85	0.316992
1	232257959	18	61515224	85	0.309197
1	232257959	18	61522926	85	0.326583
1	232258282	18	61513490	85	0.322002
1	232258282	18	61513975	85	0.316992
1	232258282	18	61515224	85	0.309197
1	232258282	18	61522926	85	0.326583
1	232379792	18	61172152	85	0.32111
1	232379792	18	61172604	85	0.32111
1	232379792	18	61173610	85	0.32111
1	232389034	18	54847451	85	0.311846
1	232463715	18	60880324	85	0.306417
1	232467606	18	60880324	85	0.348878
1	232530798	18	59162945	85	0.324212
1	232530798	18	59162946	85	0.324212
1	232534815	18	59162945	85	0.324212
1	232534815	18	59162946	85	0.324212
1	232535992	18	59162945	85	0.324212
1	232535992	18	59162946	85	0.324212
1	232540825	18	59162945	85	0.37037
1	232540825	18	59162946	85	0.37037
1	232545476	18	59162945	85	0.324212
1	232545476	18	59162946	85	0.324212
1	232545497	18	59162945	85	0.324212
1	232545497	18	59162946	85	0.324212
1	232559530	18	55358407	85	0.312855
1	233086069	18	62060989	85	0.316654
1	233097837	18	62060989	85	0.316654
1	233354267	18	50980401	85	0.309021
1	233354267	18	50980685	85	0.309021
1	233354267	18	50980732	85	0.309021
1	233354267	18	50982161	85	0.309021
1	233354267	18	50983522	85	0.309021
1	233354267	18	50984107	85	0.309021
1	233354267	18	50989781	85	0.315732
1	233354267	18	50990901	85	0.315732
1	233595090	18	57613350	85	0.308483
1	233608161	18	61330016	85	0.311508
1	233608565	18	61330016	85	0.311508
1	233611676	18	61330016	85	0.311392
1	233752792	18	58325973	85	0.308133
1	234112442	18	61891747	85	0.31928
1	234112442	18	61892471	85	0.31928
1	234112442	18	61892940	85	0.31928
1	234112442	18	61893757	85	0.300225
1	234112442	18	61894880	85	0.300225
1	234112442	18	61904078	85	0.300225
1	234118223	18	61891747	85	0.322597
1	234118223	18	61892471	85	0.322597
1	234118223	18	61892940	85	0.322597
1	234118223	18	61893757	85	0.306601
1	234118223	18	61894880	85	0.306601
1	234118223	18	61904078	85	0.306601
1	234118223	18	62921091	85	0.337944
1	234118223	18	62921176	85	0.337944
1	234118223	18	62922027	85	0.337944
1	234118223	18	62922041	85	0.325424
1	234118223	18	62922519	85	0.316906
1	234118223	18	62922552	85	0.316906
1	234231814	18	57376025	85	0.31318
1	234231814	18	57376029	85	0.31318
1	234244509	18	63026415	85	0.314865
1	234383887	18	56217735	85	1
1	234442257	18	59318346	85	0.308931
1	234448530	18	59318346	85	0.303308
1	234448530	18	59360071	85	0.326018
1	234448530	18	59360187	85	0.326018
1	234448530	18	59366209	85	0.334183
1	234448600	18	59318346	85	0.3106
1	234448600	18	59360071	85	0.331744
1	234448600	18	59360187	85	0.331744
1	234448600	18	59366209	85	0.342218
1	234802093	18	53515284	85	0.312113
1	234802267	18	53515284	85	0.312113
1	234803619	18	53515284	85	0.312113
1	234827952	18	55862847	85	0.314873
1	234828034	18	55862847	85	0.314873
1	234916969	18	60866143	85	0.494048
1	234944032	18	59207432	85	0.309422
1	235152708	18	60831189	85	0.308438
1	235152708	18	60840128	85	0.319725
1	235152708	18	60841744	85	0.319725
1	236097629	18	50092241	85	0.303959
1	236097629	18	50092694	85	0.303959
1	236097629	18	50103952	85	0.303959
1	236097629	18	50109875	85	0.303959
1	236097629	18	50112804	85	0.303959
1	236097629	18	50119836	85	0.303959
1	236580175	18	51479554	85	0.306098
1	236585047	18	51479554	85	0.306765
1	236744971	18	60071553	85	0.305187
1	236744971	18	60071975	85	0.305187
1	236744971	18	60072179	85	0.305187
1	236744971	18	60073605	85	0.305187
1	236744971	18	60074454	85	0.305187
1	236744971	18	60074865	85	0.305187
1	236744971	18	60075002	85	0.305187
1	236825929	18	63374576	85	0.327354
1	236825929	18	63375327	85	0.327354
1	236825929	18	63375837	85	0.327354
1	236825929	18	63380337	85	0.327354
1	236825929	18	63381277	85	0.327354
1	236825929	18	63383397	85	0.327354
1	236825929	18	63386267	85	0.327354
1	236825929	18	63387648	85	0.327354
1	236825929	18	63388827	85	0.327354
1	236825929	18	63390381	85	0.327354
1	236825929	18	63392168	85	0.327354
1	236825929	18	63392913	85	0.327354
1	236825929	18	63394715	85	0.327354
1	236825929	18	63396190	85	0.327354
1	236825929	18	63398327	85	0.327354
1	236825929	18	63401491	85	0.327354
1	236825929	18	63404850	85	0.327354
1	236825929	18	63405920	85	0.327354
1	236825929	18	63408244	85	0.327354
1	236825929	18	63411491	85	0.327354
1	236825929	18	63412584	85	0.360625
1	236832808	18	63412584	85	0.312855
1	237112937	18	57439946	85	0.314404
1	237112937	18	57439976	85	0.314404
1	237123320	18	56487786	85	0.311347
1	237123418	18	56487786	85	0.311347
1	237123761	18	56487786	85	0.311347
1	237123763	18	56487786	85	0.311347
1	237123787	18	56487786	85	0.311347
1	237959120	18	61544601	85	0.343869
1	237959120	18	61545148	85	0.305786
1	237959120	18	61546371	85	0.343869
1	237959120	18	61547368	85	0.305786
1	237959120	18	61549041	85	0.305786
1	237959120	18	61550738	85	0.305786
1	237959120	18	61553808	85	0.305786
1	237959120	18	61554245	85	0.343869
1	237959120	18	61554262	85	0.305786
1	237959120	18	61555109	85	0.305786
1	237959120	18	61568970	85	0.305786
1	237959120	18	61572290	85	0.305786
1	237959120	18	61574841	85	0.305786
1	237959120	18	61576973	85	0.308163
1	237959124	18	61544601	85	0.3173
1	237959124	18	61546371	85	0.3173
1	237959124	18	61554245	85	0.3173
1	237959214	18	61544601	85	0.343869
1	237959214	18	61545148	85	0.305786
1	237959214	18	61546371	85	0.343869
1	237959214	18	61547368	85	0.305786
1	237959214	18	61549041	85	0.305786
1	237959214	18	61550738	85	0.305786
1	237959214	18	61553808	85	0.305786
1	237959214	18	61554245	85	0.343869
1	237959214	18	61554262	85	0.305786
1	237959214	18	61555109	85	0.305786
1	237959214	18	61568970	85	0.305786
1	237959214	18	61572290	85	0.305786
1	237959214	18	61574841	85	0.305786
1	237959214	18	61576973	85	0.308163
1	237959220	18	61544601	85	0.343869
1	237959220	18	61545148	85	0.305786
1	237959220	18	61546371	85	0.343869
1	237959220	18	61547368	85	0.305786
1	237959220	18	61549041	85	0.305786
1	237959220	18	61550738	85	0.305786
1	237959220	18	61553808	85	0.305786
1	237959220	18	61554245	85	0.343869
1	237959220	18	61554262	85	0.305786
1	237959220	18	61555109	85	0.305786
1	237959220	18	61568970	85	0.305786
1	237959220	18	61572290	85	0.305786
1	237959220	18	61574841	85	0.305786
1	237959220	18	61576973	85	0.308163
1	237959452	18	61544601	85	0.3173
1	237959452	18	61546371	85	0.3173
1	237959452	18	61554245	85	0.3173
1	237960403	18	61544601	85	0.3173
1	237960403	18	61546371	85	0.3173
1	237960403	18	61554245	85	0.3173
1	237960620	18	61544601	85	0.3173
1	237960620	18	61546371	85	0.3173
1	237960620	18	61554245	85	0.3173
1	237960672	18	61544601	85	0.3173
1	237960672	18	61546371	85	0.3173
1	237960672	18	61554245	85	0.3173
1	237960958	18	61544601	85	0.3173
1	237960958	18	61546371	85	0.3173
1	237960958	18	61554245	85	0.3173
1	238435522	18	58468979	85	0.37127
1	238778350	18	62855820	85	0.312901
1	238998034	18	64766430	85	0.355234
1	238999412	18	64766430	85	0.355234
1	239000239	18	64766430	85	0.355234
1	239000262	18	64766430	85	0.333512
1	239018756	18	64766430	85	0.332905
1	239021943	18	64766430	85	0.416072
1	239026834	18	64766430	85	0.416072
1	239029681	18	64766430	85	0.416072
1	239031387	18	64766430	85	0.416072
1	239032019	18	64766430	85	0.416072
1	239034751	18	64766430	85	0.33557
1	239037358	18	64766430	85	0.33557
1	239052561	18	64766430	85	0.33557
1	239053925	18	64766430	85	0.33557
1	239054773	18	64766430	85	0.33557
1	239065760	18	64766430	85	0.33557
1	239098860	18	56123529	85	0.316496
1	239098860	18	56123542	85	0.316496
1	239098860	18	56123596	85	0.316496
1	239101406	18	56123529	85	0.316496
1	239101406	18	56123542	85	0.316496
1	239101406	18	56123596	85	0.316496
1	239102630	18	56123529	85	0.316496
1	239102630	18	56123542	85	0.316496
1	239102630	18	56123596	85	0.316496
1	239104688	18	56123529	85	0.316496
1	239104688	18	56123542	85	0.316496
1	239104688	18	56123596	85	0.316496
1	239105746	18	56123529	85	0.316496
1	239105746	18	56123542	85	0.316496
1	239105746	18	56123596	85	0.316496
1	239226187	18	57886673	85	0.303245
1	239251880	18	62946581	85	0.335681
1	239251880	18	62951837	85	0.335681
1	239778381	18	55202592	85	0.321384
1	239778381	18	55205564	85	0.321384
1	240138130	18	64090923	85	0.316769
1	240138240	18	64090923	85	0.316769
1	240148890	18	51698312	85	0.308593
1	240148890	18	51723425	85	0.308593
1	240148890	18	51723469	85	0.308593
1	240148890	18	51727971	85	0.344008
1	240148890	18	51729592	85	0.308593
1	240148890	18	51731665	85	0.308593
1	240148890	18	51734445	85	0.344008
1	240148890	18	51737727	85	0.308593
1	240148890	18	51738029	85	0.308593
1	240148890	18	51739440	85	0.308593
1	240148890	18	51740256	85	0.308593
1	240148890	18	51741725	85	0.308593
1	240148890	18	51742597	85	0.308593
1	240148890	18	51743054	85	0.308593
1	240148890	18	51744033	85	0.308593
1	240148890	18	51746093	85	0.308593
1	240148890	18	51748961	85	0.344008
1	240148890	18	51749691	85	0.344008
1	240148890	18	51751803	85	0.344008
1	240148890	18	51757514	85	0.344008
1	240148890	18	51758029	85	0.344008
1	240148890	18	51759838	85	0.302408
1	240270254	18	50346381	85	0.302639
1	240270255	18	50346381	85	0.302639
1	240271055	18	50346381	85	0.302639
1	240273818	18	50346381	85	0.302639
1	240273919	18	50346381	85	0.302639
1	240274220	18	50346381	85	0.302639
1	240275053	18	50346381	85	0.302639
1	240275354	18	50346381	85	0.302639
1	240275501	18	50346381	85	0.302639
1	240300129	18	55901362	85	0.341616
1	240611820	18	62179370	85	0.351114
1	240611820	18	62179426	85	0.320483
1	240611820	18	62179446	85	0.320483
1	240611820	18	62181857	85	0.320483
1	240611820	18	62182819	85	0.320483
1	240611820	18	62183268	85	0.320483
1	240611820	18	62183931	85	0.320483
1	240611820	18	62184063	85	0.320483
1	240611820	18	62184811	85	0.320483
1	240611820	18	62185247	85	0.320483
1	240611820	18	62185477	85	0.320483
1	240611820	18	62187366	85	0.320483
1	240611820	18	62188784	85	0.320483
1	240611820	18	62188947	85	0.320483
1	240612311	18	62179370	85	0.30088
1	240612361	18	62179370	85	0.31313
1	240612857	18	62179370	85	0.340325
1	240612857	18	62179426	85	0.309849
1	240612857	18	62179446	85	0.309849
1	240612857	18	62181857	85	0.309849
1	240612857	18	62182819	85	0.309849
1	240612857	18	62183268	85	0.309849
1	240612857	18	62183931	85	0.309849
1	240612857	18	62184063	85	0.309849
1	240612857	18	62184811	85	0.309849
1	240612857	18	62185247	85	0.309849
1	240612857	18	62185477	85	0.309849
1	240612857	18	62187366	85	0.309849
1	240612857	18	62188784	85	0.309849
1	240612857	18	62188947	85	0.309849
1	240613257	18	62179370	85	0.328887
1	240613319	18	62179370	85	0.328887
1	240661637	18	55025315	85	0.33397
1	240832277	18	61130141	85	0.351571
1	240863013	18	64895516	85	0.301275
1	240863013	18	64896033	85	0.301275
1	240863013	18	64896055	85	0.301275
1	240889165	18	59495681	85	0.336973
1	240889165	18	59497403	85	0.336973
1	240889165	18	59497511	85	0.336973
1	240889165	18	59497820	85	0.336973
1	240889165	18	59498004	85	0.336973
1	241287391	18	56754620	85	0.30843
1	241311351	18	56795986	85	0.309989
1	241311351	18	56802771	85	0.309989
1	241606791	18	61985358	85	0.30501
1	241606791	18	61988934	85	0.30501
1	241606791	18	61989332	85	0.30501
1	241606791	18	61991798	85	0.30501
1	242003539	18	51973305	85	0.316876
1	242003973	18	51973305	85	0.316876
1	242179140	18	51559190	85	0.309574
1	242179140	18	51564370	85	0.309574
1	242179140	18	51564925	85	0.309574
1	242179140	18	51572835	85	0.309574
1	242179140	18	51575410	85	0.309574
1	242179140	18	51575620	85	0.309574
1	242648725	18	56888120	85	0.303959
1	242648725	18	56888390	85	0.303959
1	242648725	18	56888873	85	0.303959
1	242648725	18	56889045	85	0.303959
1	242648725	18	56892947	85	0.303959
1	242648725	18	56895216	85	0.326641
1	242648725	18	56895837	85	0.326641
1	242648725	18	56896486	85	0.303959
1	242648725	18	56896927	85	0.326641
1	242648725	18	56897321	85	0.326641
1	242648725	18	56898635	85	0.303959
1	242648725	18	56898967	85	0.326641
1	242648725	18	56898993	85	0.303959
1	242648725	18	56899094	85	0.326641
1	242649566	18	56888120	85	0.300156
1	242649566	18	56888390	85	0.300156
1	242649566	18	56888873	85	0.300156
1	242649566	18	56889045	85	0.300156
1	242649566	18	56892947	85	0.300156
1	242649566	18	56895216	85	0.321864
1	242649566	18	56895837	85	0.321864
1	242649566	18	56896486	85	0.300156
1	242649566	18	56896927	85	0.321864
1	242649566	18	56897321	85	0.321864
1	242649566	18	56898635	85	0.300156
1	242649566	18	56898967	85	0.321864
1	242649566	18	56898993	85	0.300156
1	242649566	18	56899094	85	0.321864
1	242844775	18	54824071	85	0.370677
1	242844780	18	54824071	85	0.370677
1	242846407	18	54824071	85	0.320079
1	243562798	18	60940843	85	0.31812
1	243637748	18	62088801	85	0.32976
1	243694783	18	59507327	85	0.320886
1	243694783	18	59509262	85	0.320886
1	243694783	18	59509286	85	0.320886
1	244085810	18	52454011	85	0.329652
1	244085810	18	52455245	85	0.329652
1	244204333	18	56059957	85	0.322751
1	244205236	18	56059957	85	0.322751
1	244206879	18	56059957	85	0.322751
1	244209330	18	56059957	85	0.322751
1	244209496	18	56059957	85	0.322751
1	244210395	18	56059957	85	0.322751
1	244391742	18	57583716	85	0.31188
1	244427995	18	52056937	85	0.316071
1	244427995	18	52209239	85	0.319783
1	244427995	18	52223604	85	0.339345
1	244427995	18	52227042	85	0.339345
1	244427995	18	52231860	85	0.339345
1	244427995	18	52237517	85	0.339345
1	244427995	18	52240289	85	0.316071
1	244427995	18	52240290	85	0.316071
1	244427995	18	52240298	85	0.339345
1	244427995	18	52243792	85	0.339345
1	244429601	18	52056937	85	0.316071
1	244429601	18	52209239	85	0.319783
1	244429601	18	52223604	85	0.339345
1	244429601	18	52227042	85	0.339345
1	244429601	18	52231860	85	0.339345
1	244429601	18	52237517	85	0.339345
1	244429601	18	52240289	85	0.316071
1	244429601	18	52240290	85	0.316071
1	244429601	18	52240298	85	0.339345
1	244429601	18	52243792	85	0.339345
1	244434910	18	52056937	85	0.316071
1	244434910	18	52209239	85	0.319783
1	244434910	18	52223604	85	0.339345
1	244434910	18	52227042	85	0.339345
1	244434910	18	52231860	85	0.339345
1	244434910	18	52237517	85	0.339345
1	244434910	18	52240289	85	0.316071
1	244434910	18	52240290	85	0.316071
1	244434910	18	52240298	85	0.339345
1	244434910	18	52243792	85	0.339345
1	244446806	18	63186965	85	0.302239
1	244446806	18	63187774	85	0.302239
1	244459783	18	59211048	85	0.307934
1	244646297	18	53029668	85	0.305141
1	244849568	18	54889929	85	0.316307
1	244878492	18	53925597	85	0.318309
1	245068499	18	60781820	85	0.30313
1	245458181	18	51414252	85	0.328465
1	245458181	18	51415588	85	0.328465
1	245458181	18	51420240	85	0.328465
1	245459607	18	51414252	85	0.328465
1	245459607	18	51415588	85	0.328465
1	245459607	18	51420240	85	0.328465
1	245459649	18	51414252	85	0.328465
1	245459649	18	51415588	85	0.328465
1	245459649	18	51420240	85	0.328465
1	245602711	18	59773613	85	0.303424
1	245862292	18	62459248	85	0.303445
1	245862292	18	62468754	85	0.303445
1	245862292	18	62470741	85	0.303445
1	245862292	18	62494385	85	0.303445
1	246033736	18	57040920	85	0.308163
1	246166309	18	63078310	85	0.362973
1	246166309	18	63078772	85	0.362973
1	246166309	18	63081224	85	0.362973
1	246166309	18	63086177	85	0.301263
1	246166309	18	63087167	85	0.301263
1	246166309	18	63087669	85	0.308986
1	246166309	18	63088656	85	0.301263
1	246166309	18	63095887	85	0.313559
1	246166309	18	63104519	85	0.313559
1	246166309	18	63105306	85	0.313559
1	246166309	18	63106365	85	0.308288
1	246166309	18	63109866	85	0.313559
1	246266221	18	56880609	85	0.313274
1	246363402	18	60866143	85	0.325397
1	246363403	18	60866143	85	0.325397
1	246423337	18	57226612	85	0.316474
1	246566326	18	60722329	85	0.300151
1	246833412	18	56754050	85	0.364354
1	246833669	18	56754050	85	0.364354
1	246834931	18	56754050	85	0.364354
1	246880945	18	64012510	85	0.346419
1	246949133	18	61828434	85	0.330591
1	247022101	18	61782883	85	0.330066
1	247096871	18	56975671	85	0.356661
1	247100219	18	56975671	85	0.31644
1	247103569	18	56975671	85	0.356661
1	247106656	18	56975671	85	0.356661
1	247106696	18	56975671	85	0.356661
1	247109405	18	56975671	85	0.356661
1	247116355	18	56975671	85	0.314404
1	247563681	18	57040920	85	0.357558
1	247563681	18	57047921	85	0.320871
1	247819750	18	60688656	85	0.331344
1	248166791	18	56909104	85	0.312857
1	248166791	18	56909115	85	0.312857
1	248167485	18	56909104	85	0.312857
1	248167485	18	56909115	85	0.312857
1	248180430	18	56909104	85	0.300068
1	248180430	18	56909115	85	0.300068
1	248192898	18	51569062	85	0.313432
1	248192898	18	51570260	85	0.313432
1	248192898	18	51600474	85	0.313432
1	248192898	18	51602063	85	0.313432
1	248197433	18	51569062	85	0.313432
1	248197433	18	51570260	85	0.313432
1	248197433	18	51600474	85	0.313432
1	248197433	18	51602063	85	0.313432
1	248264018	18	64364081	85	0.316287
1	248267175	18	64364081	85	0.316287
1	248268599	18	64364081	85	0.316287
1	248275190	18	64364081	85	0.316287
1	248441925	18	61507410	85	0.33047
1	248441925	18	61507566	85	0.334183
1	248441925	18	61508151	85	0.33047
1	248441925	18	61508199	85	0.33047
1	248441925	18	61510336	85	0.33047
1	248441925	18	61510445	85	0.33047
1	248441925	18	61510802	85	0.33047
1	248441925	18	61510889	85	0.33047
1	248441925	18	61511572	85	0.306631
1	248441925	18	61511711	85	0.306631
1	248441925	18	61511724	85	0.306631
1	248441925	18	61513174	85	0.310653
1	248597141	18	56755027	85	0.326476
1	248728222	18	50347189	85	0.316431
1	248728222	18	50348565	85	0.316431
1	248728247	18	50347189	85	0.316431
1	248728247	18	50348565	85	0.316431
1	248728248	18	50347189	85	0.316431
1	248728248	18	50348565	85	0.316431
1	248728291	18	50347189	85	0.316431
1	248728291	18	50348565	85	0.316431
1	210631273	18	65855591	85	0.302971
1	210648166	18	65855591	85	0.323032
1	210801879	18	66280430	85	0.317862
1	210810587	18	66280430	85	0.355931
1	210833436	18	66280430	85	0.300794
1	210841900	18	76444608	85	0.301275
1	210841900	18	76445306	85	0.301275
1	211216524	18	77153995	85	0.329549
1	211227999	18	72894649	85	0.304374
1	212138527	18	73784607	85	0.330542
1	212326068	18	68514836	85	0.300833
1	212326592	18	68514836	85	0.300833
1	212329862	18	68514836	85	0.300833
1	212332076	18	76591832	85	0.318309
1	212426120	18	76658368	85	0.31675
1	212426120	18	76658408	85	0.31675
1	212426120	18	76658409	85	0.31675
1	212426120	18	76658434	85	0.31675
1	212426120	18	76659066	85	0.307018
1	212426120	18	76659386	85	0.31675
1	212426120	18	76659505	85	0.31675
1	212426120	18	76659555	85	0.31675
1	212426120	18	76659561	85	0.31675
1	212426120	18	76659613	85	0.31675
1	212426120	18	76659625	85	0.31675
1	212426120	18	76659684	85	0.31675
1	212426120	18	76659706	85	0.31675
1	212426120	18	76660084	85	0.31675
1	212426120	18	76660206	85	0.31675
1	212426120	18	76660252	85	0.31675
1	212426120	18	76660905	85	0.31675
1	212426120	18	76660917	85	0.31675
1	212426120	18	76661050	85	0.301676
1	212426120	18	76661071	85	0.31675
1	212426120	18	76661340	85	0.31675
1	212426120	18	76661477	85	0.31675
1	212426120	18	76661736	85	0.31675
1	212426120	18	76661950	85	0.31675
1	212426120	18	76661995	85	0.31675
1	212426120	18	76662274	85	0.31675
1	212426120	18	76662443	85	0.31675
1	212426120	18	76662478	85	0.31675
1	212426120	18	76662757	85	0.337068
1	212695996	18	73419174	85	0.347236
1	212695996	18	73419951	85	0.347236
1	212695996	18	73420043	85	0.347236
1	212695996	18	73423271	85	0.325326
1	212695996	18	73423369	85	0.347236
1	212695996	18	73424173	85	0.347236
1	212695996	18	73424606	85	0.347236
1	212702772	18	73414912	85	0.302361
1	212702772	18	73419174	85	0.320005
1	212702772	18	73419951	85	0.320005
1	212702772	18	73420043	85	0.320005
1	212702772	18	73423369	85	0.320005
1	212702772	18	73423712	85	0.31812
1	212702772	18	73424173	85	0.320005
1	212702772	18	73424606	85	0.320005
1	212711194	18	73419174	85	0.347236
1	212711194	18	73419951	85	0.347236
1	212711194	18	73420043	85	0.347236
1	212711194	18	73423271	85	0.325326
1	212711194	18	73423369	85	0.347236
1	212711194	18	73424173	85	0.347236
1	212711194	18	73424606	85	0.347236
1	212713407	18	73419174	85	0.347236
1	212713407	18	73419951	85	0.347236
1	212713407	18	73420043	85	0.347236
1	212713407	18	73423271	85	0.325326
1	212713407	18	73423369	85	0.347236
1	212713407	18	73424173	85	0.347236
1	212713407	18	73424606	85	0.347236
1	212715393	18	73419174	85	0.347236
1	212715393	18	73419951	85	0.347236
1	212715393	18	73420043	85	0.347236
1	212715393	18	73423271	85	0.325326
1	212715393	18	73423369	85	0.347236
1	212715393	18	73424173	85	0.347236
1	212715393	18	73424606	85	0.347236
1	212721661	18	73419174	85	0.347236
1	212721661	18	73419951	85	0.347236
1	212721661	18	73420043	85	0.347236
1	212721661	18	73423271	85	0.325326
1	212721661	18	73423369	85	0.347236
1	212721661	18	73424173	85	0.347236
1	212721661	18	73424606	85	0.347236
1	212770422	18	73177977	85	0.31283
1	212833703	18	73243399	85	0.307752
1	212834830	18	73243399	85	0.307752
1	213083629	18	71062814	85	0.313489
1	213083629	18	71062976	85	0.313489
1	213083629	18	71063181	85	0.313489
1	213083629	18	71063703	85	0.313489
1	213083629	18	71063886	85	0.327042
1	213083629	18	71064620	85	0.315064
1	213083629	18	71064632	85	0.313489
1	213083629	18	71064745	85	0.315064
1	213083629	18	71064765	85	0.315064
1	213172403	18	72424298	85	0.306099
1	213172403	18	72427944	85	0.306099
1	213229845	18	72424298	85	0.306099
1	213229845	18	72427944	85	0.306099
1	213232766	18	72424298	85	0.306099
1	213232766	18	72427944	85	0.306099
1	213242335	18	72424298	85	0.306099
1	213242335	18	72427944	85	0.306099
1	213257997	18	72424298	85	0.306099
1	213257997	18	72427944	85	0.306099
1	213292096	18	72424298	85	0.306099
1	213292096	18	72427944	85	0.306099
1	213297743	18	72424298	85	0.306099
1	213297743	18	72427944	85	0.306099
1	213304792	18	71473286	85	0.348796
1	213358892	18	72424298	85	0.306099
1	213358892	18	72427944	85	0.306099
1	213374249	18	72424298	85	0.306099
1	213374249	18	72427944	85	0.306099
1	213713082	18	68089106	85	0.311994
1	214049153	18	70700654	85	0.329952
1	214055997	18	70700654	85	0.301528
1	214056724	18	70700654	85	0.301528
1	214063635	18	70700654	85	0.329952
1	214776649	18	76528007	85	0.302709
1	214785236	18	76528007	85	0.302709
1	214791612	18	76528007	85	0.302709
1	214805532	18	76528007	85	0.302709
1	215386782	18	66596642	85	0.306886
1	215386782	18	66597066	85	0.306886
1	215386782	18	66602516	85	0.306886
1	215386782	18	66607528	85	0.306886
1	215386816	18	66596642	85	0.306886
1	215386816	18	66597066	85	0.306886
1	215386816	18	66602516	85	0.306886
1	215386816	18	66607528	85	0.306886
1	215856443	18	69401776	85	0.316159
1	215856443	18	69402118	85	0.326967
1	215856443	18	69415471	85	0.31735
1	215856443	18	69416016	85	0.333261
1	215856443	18	69419943	85	0.333261
1	215856443	18	69426443	85	0.302904
1	215856443	18	69429154	85	0.353681
1	215856443	18	69430684	85	0.353681
1	215856443	18	69435980	85	0.353681
1	215856443	18	69436073	85	0.353681
1	215856443	18	69437342	85	0.339306
1	215856443	18	69438593	85	0.316481
1	215856443	18	69439073	85	0.328103
1	215856443	18	69440592	85	0.353681
1	215856443	18	69440975	85	0.353681
1	215856443	18	69441644	85	0.328103
1	215856443	18	69446126	85	0.301932
1	215856443	18	69449322	85	0.31405
1	215856443	18	69451748	85	0.31405
1	215859558	18	69401776	85	0.316159
1	215859558	18	69402118	85	0.326967
1	215859558	18	69415471	85	0.31735
1	215859558	18	69416016	85	0.333261
1	215859558	18	69419943	85	0.333261
1	215859558	18	69426443	85	0.302904
1	215859558	18	69429154	85	0.353681
1	215859558	18	69430684	85	0.353681
1	215859558	18	69435980	85	0.353681
1	215859558	18	69436073	85	0.353681
1	215859558	18	69437342	85	0.339306
1	215859558	18	69438593	85	0.316481
1	215859558	18	69439073	85	0.328103
1	215859558	18	69440592	85	0.353681
1	215859558	18	69440975	85	0.353681
1	215859558	18	69441644	85	0.328103
1	215859558	18	69446126	85	0.301932
1	215859558	18	69449322	85	0.31405
1	215859558	18	69451748	85	0.31405
1	215860110	18	69401776	85	0.316159
1	215860110	18	69402118	85	0.326967
1	215860110	18	69415471	85	0.31735
1	215860110	18	69416016	85	0.333261
1	215860110	18	69419943	85	0.333261
1	215860110	18	69426443	85	0.302904
1	215860110	18	69429154	85	0.353681
1	215860110	18	69430684	85	0.353681
1	215860110	18	69435980	85	0.353681
1	215860110	18	69436073	85	0.353681
1	215860110	18	69437342	85	0.339306
1	215860110	18	69438593	85	0.316481
1	215860110	18	69439073	85	0.328103
1	215860110	18	69440592	85	0.353681
1	215860110	18	69440975	85	0.353681
1	215860110	18	69441644	85	0.328103
1	215860110	18	69446126	85	0.301932
1	215860110	18	69449322	85	0.31405
1	215860110	18	69451748	85	0.31405
1	215860464	18	69401776	85	0.316159
1	215860464	18	69402118	85	0.326967
1	215860464	18	69415471	85	0.31735
1	215860464	18	69416016	85	0.333261
1	215860464	18	69419943	85	0.333261
1	215860464	18	69426443	85	0.302904
1	215860464	18	69429154	85	0.353681
1	215860464	18	69430684	85	0.353681
1	215860464	18	69435980	85	0.353681
1	215860464	18	69436073	85	0.353681
1	215860464	18	69437342	85	0.339306
1	215860464	18	69438593	85	0.316481
1	215860464	18	69439073	85	0.328103
1	215860464	18	69440592	85	0.353681
1	215860464	18	69440975	85	0.353681
1	215860464	18	69441644	85	0.328103
1	215860464	18	69446126	85	0.301932
1	215860464	18	69449322	85	0.31405
1	215860464	18	69451748	85	0.31405
1	215860933	18	69401776	85	0.316159
1	215860933	18	69402118	85	0.326967
1	215860933	18	69415471	85	0.31735
1	215860933	18	69416016	85	0.333261
1	215860933	18	69419943	85	0.333261
1	215860933	18	69426443	85	0.302904
1	215860933	18	69429154	85	0.353681
1	215860933	18	69430684	85	0.353681
1	215860933	18	69435980	85	0.353681
1	215860933	18	69436073	85	0.353681
1	215860933	18	69437342	85	0.339306
1	215860933	18	69438593	85	0.316481
1	215860933	18	69439073	85	0.328103
1	215860933	18	69440592	85	0.353681
1	215860933	18	69440975	85	0.353681
1	215860933	18	69441644	85	0.328103
1	215860933	18	69446126	85	0.301932
1	215860933	18	69449322	85	0.31405
1	215860933	18	69451748	85	0.31405
1	215862133	18	69401776	85	0.316159
1	215862133	18	69402118	85	0.326967
1	215862133	18	69415471	85	0.31735
1	215862133	18	69416016	85	0.333261
1	215862133	18	69419943	85	0.333261
1	215862133	18	69426443	85	0.302904
1	215862133	18	69429154	85	0.353681
1	215862133	18	69430684	85	0.353681
1	215862133	18	69435980	85	0.353681
1	215862133	18	69436073	85	0.353681
1	215862133	18	69437342	85	0.339306
1	215862133	18	69438593	85	0.316481
1	215862133	18	69439073	85	0.328103
1	215862133	18	69440592	85	0.353681
1	215862133	18	69440975	85	0.353681
1	215862133	18	69441644	85	0.328103
1	215862133	18	69446126	85	0.301932
1	215862133	18	69449322	85	0.31405
1	215862133	18	69451748	85	0.31405
1	215862599	18	69401776	85	0.316159
1	215862599	18	69402118	85	0.326967
1	215862599	18	69415471	85	0.31735
1	215862599	18	69416016	85	0.333261
1	215862599	18	69419943	85	0.333261
1	215862599	18	69426443	85	0.302904
1	215862599	18	69429154	85	0.353681
1	215862599	18	69430684	85	0.353681
1	215862599	18	69435980	85	0.353681
1	215862599	18	69436073	85	0.353681
1	215862599	18	69437342	85	0.339306
1	215862599	18	69438593	85	0.316481
1	215862599	18	69439073	85	0.328103
1	215862599	18	69440592	85	0.353681
1	215862599	18	69440975	85	0.353681
1	215862599	18	69441644	85	0.328103
1	215862599	18	69446126	85	0.301932
1	215862599	18	69449322	85	0.31405
1	215862599	18	69451748	85	0.31405
1	215863319	18	69401776	85	0.316159
1	215863319	18	69402118	85	0.326967
1	215863319	18	69415471	85	0.31735
1	215863319	18	69416016	85	0.333261
1	215863319	18	69419943	85	0.333261
1	215863319	18	69426443	85	0.302904
1	215863319	18	69429154	85	0.353681
1	215863319	18	69430684	85	0.353681
1	215863319	18	69435980	85	0.353681
1	215863319	18	69436073	85	0.353681
1	215863319	18	69437342	85	0.339306
1	215863319	18	69438593	85	0.316481
1	215863319	18	69439073	85	0.328103
1	215863319	18	69440592	85	0.353681
1	215863319	18	69440975	85	0.353681
1	215863319	18	69441644	85	0.328103
1	215863319	18	69446126	85	0.301932
1	215863319	18	69449322	85	0.31405
1	215863319	18	69451748	85	0.31405
1	215863906	18	69401776	85	0.316159
1	215863906	18	69402118	85	0.326967
1	215863906	18	69415471	85	0.31735
1	215863906	18	69416016	85	0.333261
1	215863906	18	69419943	85	0.333261
1	215863906	18	69426443	85	0.302904
1	215863906	18	69429154	85	0.353681
1	215863906	18	69430684	85	0.353681
1	215863906	18	69435980	85	0.353681
1	215863906	18	69436073	85	0.353681
1	215863906	18	69437342	85	0.339306
1	215863906	18	69438593	85	0.316481
1	215863906	18	69439073	85	0.328103
1	215863906	18	69440592	85	0.353681
1	215863906	18	69440975	85	0.353681
1	215863906	18	69441644	85	0.328103
1	215863906	18	69446126	85	0.301932
1	215863906	18	69449322	85	0.31405
1	215863906	18	69451748	85	0.31405
1	215865278	18	69401776	85	0.316159
1	215865278	18	69402118	85	0.326967
1	215865278	18	69415471	85	0.31735
1	215865278	18	69416016	85	0.333261
1	215865278	18	69419943	85	0.333261
1	215865278	18	69426443	85	0.302904
1	215865278	18	69429154	85	0.353681
1	215865278	18	69430684	85	0.353681
1	215865278	18	69435980	85	0.353681
1	215865278	18	69436073	85	0.353681
1	215865278	18	69437342	85	0.339306
1	215865278	18	69438593	85	0.316481
1	215865278	18	69439073	85	0.328103
1	215865278	18	69440592	85	0.353681
1	215865278	18	69440975	85	0.353681
1	215865278	18	69441644	85	0.328103
1	215865278	18	69446126	85	0.301932
1	215865278	18	69449322	85	0.31405
1	215865278	18	69451748	85	0.31405
1	215868989	18	69401776	85	0.303552
1	215868989	18	69402118	85	0.313773
1	215868989	18	69415471	85	0.312974
1	215868989	18	69416016	85	0.321741
1	215868989	18	69419943	85	0.321741
1	215868989	18	69429154	85	0.334747
1	215868989	18	69430684	85	0.334747
1	215868989	18	69435980	85	0.334747
1	215868989	18	69436073	85	0.334747
1	215868989	18	69437342	85	0.318777
1	215868989	18	69438593	85	0.302259
1	215868989	18	69439073	85	0.313217
1	215868989	18	69440592	85	0.334747
1	215868989	18	69440975	85	0.334747
1	215868989	18	69441644	85	0.313217
1	215869875	18	69401776	85	0.303552
1	215869875	18	69402118	85	0.313773
1	215869875	18	69415471	85	0.312974
1	215869875	18	69416016	85	0.321741
1	215869875	18	69419943	85	0.321741
1	215869875	18	69429154	85	0.334747
1	215869875	18	69430684	85	0.334747
1	215869875	18	69435980	85	0.334747
1	215869875	18	69436073	85	0.334747
1	215869875	18	69437342	85	0.318777
1	215869875	18	69438593	85	0.302259
1	215869875	18	69439073	85	0.313217
1	215869875	18	69440592	85	0.334747
1	215869875	18	69440975	85	0.334747
1	215869875	18	69441644	85	0.313217
1	215870552	18	69401776	85	0.303552
1	215870552	18	69402118	85	0.313773
1	215870552	18	69415471	85	0.312974
1	215870552	18	69416016	85	0.321741
1	215870552	18	69419943	85	0.321741
1	215870552	18	69429154	85	0.334747
1	215870552	18	69430684	85	0.334747
1	215870552	18	69435980	85	0.334747
1	215870552	18	69436073	85	0.334747
1	215870552	18	69437342	85	0.318777
1	215870552	18	69438593	85	0.302259
1	215870552	18	69439073	85	0.313217
1	215870552	18	69440592	85	0.334747
1	215870552	18	69440975	85	0.334747
1	215870552	18	69441644	85	0.313217
1	215873463	18	69401776	85	0.303552
1	215873463	18	69402118	85	0.313773
1	215873463	18	69415471	85	0.312974
1	215873463	18	69416016	85	0.321741
1	215873463	18	69419943	85	0.321741
1	215873463	18	69429154	85	0.334747
1	215873463	18	69430684	85	0.334747
1	215873463	18	69435980	85	0.334747
1	215873463	18	69436073	85	0.334747
1	215873463	18	69437342	85	0.318777
1	215873463	18	69438593	85	0.302259
1	215873463	18	69439073	85	0.313217
1	215873463	18	69440592	85	0.334747
1	215873463	18	69440975	85	0.334747
1	215873463	18	69441644	85	0.313217
1	215874073	18	69401776	85	0.303552
1	215874073	18	69402118	85	0.313773
1	215874073	18	69415471	85	0.312974
1	215874073	18	69416016	85	0.321741
1	215874073	18	69419943	85	0.321741
1	215874073	18	69429154	85	0.334747
1	215874073	18	69430684	85	0.334747
1	215874073	18	69435980	85	0.334747
1	215874073	18	69436073	85	0.334747
1	215874073	18	69437342	85	0.318777
1	215874073	18	69438593	85	0.302259
1	215874073	18	69439073	85	0.313217
1	215874073	18	69440592	85	0.334747
1	215874073	18	69440975	85	0.334747
1	215874073	18	69441644	85	0.313217
1	215874904	18	69415471	85	0.312974
1	215874904	18	69438593	85	0.302259
1	215874904	18	69439073	85	0.313217
1	215874904	18	69441644	85	0.313217
1	215875481	18	69401776	85	0.303552
1	215875481	18	69402118	85	0.313773
1	215875481	18	69415471	85	0.312974
1	215875481	18	69416016	85	0.321741
1	215875481	18	69419943	85	0.321741
1	215875481	18	69429154	85	0.334747
1	215875481	18	69430684	85	0.334747
1	215875481	18	69435980	85	0.334747
1	215875481	18	69436073	85	0.334747
1	215875481	18	69437342	85	0.318777
1	215875481	18	69438593	85	0.302259
1	215875481	18	69439073	85	0.313217
1	215875481	18	69440592	85	0.334747
1	215875481	18	69440975	85	0.334747
1	215875481	18	69441644	85	0.313217
1	215878353	18	69401776	85	0.303552
1	215878353	18	69402118	85	0.313773
1	215878353	18	69415471	85	0.312974
1	215878353	18	69416016	85	0.321741
1	215878353	18	69419943	85	0.321741
1	215878353	18	69429154	85	0.334747
1	215878353	18	69430684	85	0.334747
1	215878353	18	69435980	85	0.334747
1	215878353	18	69436073	85	0.334747
1	215878353	18	69437342	85	0.318777
1	215878353	18	69438593	85	0.302259
1	215878353	18	69439073	85	0.313217
1	215878353	18	69440592	85	0.334747
1	215878353	18	69440975	85	0.334747
1	215878353	18	69441644	85	0.313217
1	215884113	18	69401776	85	0.303552
1	215884113	18	69402118	85	0.313773
1	215884113	18	69415471	85	0.312974
1	215884113	18	69416016	85	0.321741
1	215884113	18	69419943	85	0.321741
1	215884113	18	69429154	85	0.334747
1	215884113	18	69430684	85	0.334747
1	215884113	18	69435980	85	0.334747
1	215884113	18	69436073	85	0.334747
1	215884113	18	69437342	85	0.318777
1	215884113	18	69438593	85	0.302259
1	215884113	18	69439073	85	0.313217
1	215884113	18	69440592	85	0.334747
1	215884113	18	69440975	85	0.334747
1	215884113	18	69441644	85	0.313217
1	216302267	18	67363788	85	0.324969
1	216314929	18	67363788	85	0.324969
1	216315486	18	67363788	85	0.324969
1	216684051	18	74389635	85	0.315399
1	216689849	18	74389635	85	0.328729
1	216691305	18	74389635	85	0.315399
1	216890490	18	70681388	85	0.310569
1	216903512	18	69927076	85	0.300175
1	216905301	18	69927076	85	0.300175
1	216906469	18	69927076	85	0.300175
1	216907276	18	69927076	85	0.300175
1	216918975	18	69927076	85	0.300205
1	216936561	18	67555560	85	0.305441
1	216937190	18	67555560	85	0.305441
1	217002974	18	76121555	85	0.309197
1	217122871	18	74703257	85	0.301877
1	217200252	18	71136014	85	0.320227
1	217200252	18	71137317	85	0.334389
1	217200252	18	71150877	85	0.316947
1	217200252	18	71155088	85	0.33349
1	217200254	18	71136014	85	0.320227
1	217200254	18	71137317	85	0.334389
1	217200254	18	71150877	85	0.316947
1	217200254	18	71155088	85	0.33349
1	217364120	18	72800100	85	0.303959
1	217364120	18	72800382	85	0.303959
1	217365191	18	72800100	85	0.303959
1	217365191	18	72800382	85	0.303959
1	217365224	18	72800100	85	0.303959
1	217365224	18	72800382	85	0.303959
1	217365991	18	72800100	85	0.303959
1	217365991	18	72800382	85	0.303959
1	217366514	18	72800100	85	0.303959
1	217366514	18	72800382	85	0.303959
1	217367040	18	72800100	85	0.303959
1	217367040	18	72800382	85	0.303959
1	217367474	18	72800100	85	0.303959
1	217367474	18	72800382	85	0.303959
1	217576211	18	77661900	85	0.431338
1	217576211	18	77693600	85	0.319396
1	217576211	18	77695237	85	0.319396
1	217576211	18	77701294	85	0.303663
1	217578054	18	73272316	85	0.342
1	217578054	18	73272671	85	0.312466
1	217725437	18	74361003	85	0.31662
1	217725437	18	74361187	85	0.310278
1	217726384	18	74353201	85	0.303445
1	217726384	18	74353354	85	0.303445
1	217726384	18	74353988	85	0.303445
1	217726384	18	74356573	85	0.303445
1	217726384	18	74357148	85	0.303445
1	217726384	18	74358942	85	0.303445
1	217726384	18	74361003	85	0.382677
1	217726384	18	74361187	85	0.386225
1	217998219	18	73793010	85	0.322155
1	217998219	18	73793315	85	0.322155
1	218277194	18	77876903	85	0.319028
1	218372797	18	69776426	85	0.327848
1	218374626	18	69776426	85	0.357567
1	218557517	18	74931167	85	0.336318
1	218725517	18	67029218	85	0.302522
1	218731347	18	71476081	85	0.301763
1	218757149	18	66182187	85	0.338934
1	218769035	18	75996843	85	0.309983
1	219138400	18	74283195	85	0.317581
1	219151976	18	74283195	85	0.317581
1	219158935	18	74283195	85	0.317581
1	219159092	18	74283195	85	0.317581
1	219171880	18	74283195	85	0.317581
1	219175410	18	74283195	85	0.317581
1	219175440	18	74283195	85	0.317581
1	219176260	18	74283195	85	0.317581
1	219176783	18	74283195	85	0.317581
1	219178439	18	74283195	85	0.317581
1	219180293	18	74283195	85	0.317581
1	219180933	18	74283195	85	0.317581
1	219181038	18	74283195	85	0.317581
1	219182686	18	74283195	85	0.317581
1	219182934	18	74283195	85	0.317581
1	219183740	18	74283195	85	0.317581
1	219185631	18	74283195	85	0.317581
1	219186321	18	74283195	85	0.317581
1	219187186	18	74283195	85	0.317581
1	219188651	18	74283195	85	0.317581
1	219189386	18	74283195	85	0.317581
1	219190278	18	74283195	85	0.317581
1	219190355	18	74283195	85	0.317581
1	219190660	18	74283195	85	0.317581
1	219190807	18	74283195	85	0.317581
1	219192985	18	74283195	85	0.317581
1	219194075	18	74283195	85	0.355866
1	219198069	18	74283195	85	0.317581
1	219199530	18	74283195	85	0.317581
1	219201265	18	74283195	85	0.317581
1	219204634	18	74283195	85	0.317581
1	219208154	18	71192671	85	0.316496
1	219208154	18	71200233	85	0.317976
1	219208487	18	71192671	85	0.316496
1	219208487	18	71200233	85	0.317976
1	219209920	18	71192671	85	0.316496
1	219209920	18	71200233	85	0.317976
1	219210952	18	71192671	85	0.316496
1	219210952	18	71200233	85	0.317976
1	219211654	18	71192671	85	0.316496
1	219211654	18	71200233	85	0.317976
1	219214420	18	71192671	85	0.316496
1	219214420	18	71200233	85	0.317976
1	219215898	18	71192671	85	0.316496
1	219215898	18	71200233	85	0.317976
1	219216217	18	71192671	85	0.316496
1	219216217	18	71200233	85	0.317976
1	219216478	18	71192671	85	0.316496
1	219216478	18	71200233	85	0.317976
1	219216543	18	71192671	85	0.316496
1	219216543	18	71200233	85	0.317976
1	219221056	18	71192671	85	0.316496
1	219221056	18	71200233	85	0.317976
1	219221419	18	71192671	85	0.316496
1	219221419	18	71200233	85	0.317976
1	219223317	18	70881565	85	0.329865
1	219223317	18	70882340	85	0.329865
1	219223317	18	70884389	85	0.329865
1	219223317	18	70892956	85	0.329865
1	219223317	18	70895793	85	0.329865
1	219223317	18	70895972	85	0.329865
1	219223317	18	70905430	85	0.319239
1	219224787	18	71192671	85	0.316496
1	219224787	18	71200233	85	0.317976
1	219225030	18	71181420	85	0.319396
1	219225565	18	71181420	85	0.319396
1	219306923	18	70133357	85	0.311708
1	219306923	18	70133439	85	0.311708
1	219306923	18	70133837	85	0.311708
1	219306923	18	70133969	85	0.311708
1	219306923	18	70134281	85	0.311708
1	219306923	18	70134552	85	0.311708
1	219306923	18	70135239	85	0.311708
1	219306923	18	70135358	85	0.311708
1	219306923	18	70135406	85	0.311708
1	219306923	18	70135569	85	0.311708
1	219306923	18	70136126	85	0.311708
1	219306923	18	70136129	85	0.311708
1	219306923	18	70136195	85	0.311708
1	219306923	18	70136216	85	0.311708
1	219306923	18	70136400	85	0.311708
1	219306923	18	70136665	85	0.311708
1	219306923	18	70137021	85	0.311708
1	219306923	18	70137127	85	0.311708
1	219306923	18	70137525	85	0.311708
1	219306923	18	70137725	85	0.311708
1	219306923	18	70137836	85	0.311708
1	219306923	18	70138054	85	0.311708
1	219306923	18	70138123	85	0.311708
1	219306923	18	70138268	85	0.311708
1	219306923	18	70138526	85	0.311708
1	219306923	18	70138690	85	0.311708
1	219306923	18	70139031	85	0.311708
1	219306923	18	70139178	85	0.311708
1	219307899	18	70133357	85	0.306122
1	219307899	18	70133439	85	0.306122
1	219307899	18	70133837	85	0.306122
1	219307899	18	70133969	85	0.306122
1	219307899	18	70134281	85	0.306122
1	219307899	18	70134552	85	0.306122
1	219307899	18	70135239	85	0.306122
1	219307899	18	70135358	85	0.306122
1	219307899	18	70135406	85	0.306122
1	219307899	18	70135569	85	0.306122
1	219307899	18	70136126	85	0.306122
1	219307899	18	70136129	85	0.306122
1	219307899	18	70136195	85	0.306122
1	219307899	18	70136216	85	0.306122
1	219307899	18	70136400	85	0.306122
1	219307899	18	70136665	85	0.306122
1	219307899	18	70137021	85	0.306122
1	219307899	18	70137127	85	0.306122
1	219307899	18	70137525	85	0.306122
1	219307899	18	70137725	85	0.306122
1	219307899	18	70137836	85	0.306122
1	219307899	18	70138054	85	0.306122
1	219307899	18	70138123	85	0.306122
1	219307899	18	70138268	85	0.306122
1	219307899	18	70138526	85	0.306122
1	219307899	18	70138690	85	0.306122
1	219307899	18	70139031	85	0.306122
1	219307899	18	70139178	85	0.306122
1	219308549	18	70133357	85	0.306122
1	219308549	18	70133439	85	0.306122
1	219308549	18	70133837	85	0.306122
1	219308549	18	70133969	85	0.306122
1	219308549	18	70134281	85	0.306122
1	219308549	18	70134552	85	0.306122
1	219308549	18	70135239	85	0.306122
1	219308549	18	70135358	85	0.306122
1	219308549	18	70135406	85	0.306122
1	219308549	18	70135569	85	0.306122
1	219308549	18	70136126	85	0.306122
1	219308549	18	70136129	85	0.306122
1	219308549	18	70136195	85	0.306122
1	219308549	18	70136216	85	0.306122
1	219308549	18	70136400	85	0.306122
1	219308549	18	70136665	85	0.306122
1	219308549	18	70137021	85	0.306122
1	219308549	18	70137127	85	0.306122
1	219308549	18	70137525	85	0.306122
1	219308549	18	70137725	85	0.306122
1	219308549	18	70137836	85	0.306122
1	219308549	18	70138054	85	0.306122
1	219308549	18	70138123	85	0.306122
1	219308549	18	70138268	85	0.306122
1	219308549	18	70138526	85	0.306122
1	219308549	18	70138690	85	0.306122
1	219308549	18	70139031	85	0.306122
1	219308549	18	70139178	85	0.306122
1	219319818	18	70133357	85	0.306122
1	219319818	18	70133439	85	0.306122
1	219319818	18	70133837	85	0.306122
1	219319818	18	70133969	85	0.306122
1	219319818	18	70134281	85	0.306122
1	219319818	18	70134552	85	0.306122
1	219319818	18	70135239	85	0.306122
1	219319818	18	70135358	85	0.306122
1	219319818	18	70135406	85	0.306122
1	219319818	18	70135569	85	0.306122
1	219319818	18	70136126	85	0.306122
1	219319818	18	70136129	85	0.306122
1	219319818	18	70136195	85	0.306122
1	219319818	18	70136216	85	0.306122
1	219319818	18	70136400	85	0.306122
1	219319818	18	70136665	85	0.306122
1	219319818	18	70137021	85	0.306122
1	219319818	18	70137127	85	0.306122
1	219319818	18	70137525	85	0.306122
1	219319818	18	70137725	85	0.306122
1	219319818	18	70137836	85	0.306122
1	219319818	18	70138054	85	0.306122
1	219319818	18	70138123	85	0.306122
1	219319818	18	70138268	85	0.306122
1	219319818	18	70138526	85	0.306122
1	219319818	18	70138690	85	0.306122
1	219319818	18	70139031	85	0.306122
1	219319818	18	70139178	85	0.306122
1	219337087	18	70133357	85	0.306122
1	219337087	18	70133439	85	0.306122
1	219337087	18	70133837	85	0.306122
1	219337087	18	70133969	85	0.306122
1	219337087	18	70134281	85	0.306122
1	219337087	18	70134552	85	0.306122
1	219337087	18	70135239	85	0.306122
1	219337087	18	70135358	85	0.306122
1	219337087	18	70135406	85	0.306122
1	219337087	18	70135569	85	0.306122
1	219337087	18	70136126	85	0.306122
1	219337087	18	70136129	85	0.306122
1	219337087	18	70136195	85	0.306122
1	219337087	18	70136216	85	0.306122
1	219337087	18	70136400	85	0.306122
1	219337087	18	70136665	85	0.306122
1	219337087	18	70137021	85	0.306122
1	219337087	18	70137127	85	0.306122
1	219337087	18	70137525	85	0.306122
1	219337087	18	70137725	85	0.306122
1	219337087	18	70137836	85	0.306122
1	219337087	18	70138054	85	0.306122
1	219337087	18	70138123	85	0.306122
1	219337087	18	70138268	85	0.306122
1	219337087	18	70138526	85	0.306122
1	219337087	18	70138690	85	0.306122
1	219337087	18	70139031	85	0.306122
1	219337087	18	70139178	85	0.306122
1	219337088	18	70133357	85	0.306122
1	219337088	18	70133439	85	0.306122
1	219337088	18	70133837	85	0.306122
1	219337088	18	70133969	85	0.306122
1	219337088	18	70134281	85	0.306122
1	219337088	18	70134552	85	0.306122
1	219337088	18	70135239	85	0.306122
1	219337088	18	70135358	85	0.306122
1	219337088	18	70135406	85	0.306122
1	219337088	18	70135569	85	0.306122
1	219337088	18	70136126	85	0.306122
1	219337088	18	70136129	85	0.306122
1	219337088	18	70136195	85	0.306122
1	219337088	18	70136216	85	0.306122
1	219337088	18	70136400	85	0.306122
1	219337088	18	70136665	85	0.306122
1	219337088	18	70137021	85	0.306122
1	219337088	18	70137127	85	0.306122
1	219337088	18	70137525	85	0.306122
1	219337088	18	70137725	85	0.306122
1	219337088	18	70137836	85	0.306122
1	219337088	18	70138054	85	0.306122
1	219337088	18	70138123	85	0.306122
1	219337088	18	70138268	85	0.306122
1	219337088	18	70138526	85	0.306122
1	219337088	18	70138690	85	0.306122
1	219337088	18	70139031	85	0.306122
1	219337088	18	70139178	85	0.306122
1	219414041	18	70133357	85	0.316696
1	219414041	18	70133439	85	0.316696
1	219414041	18	70133837	85	0.316696
1	219414041	18	70133969	85	0.316696
1	219414041	18	70134281	85	0.316696
1	219414041	18	70134552	85	0.316696
1	219414041	18	70135239	85	0.316696
1	219414041	18	70135358	85	0.316696
1	219414041	18	70135406	85	0.316696
1	219414041	18	70135569	85	0.316696
1	219414041	18	70136126	85	0.316696
1	219414041	18	70136129	85	0.316696
1	219414041	18	70136195	85	0.316696
1	219414041	18	70136216	85	0.316696
1	219414041	18	70136400	85	0.316696
1	219414041	18	70136665	85	0.316696
1	219414041	18	70137021	85	0.316696
1	219414041	18	70137127	85	0.316696
1	219414041	18	70137525	85	0.316696
1	219414041	18	70137725	85	0.316696
1	219414041	18	70137836	85	0.316696
1	219414041	18	70138054	85	0.316696
1	219414041	18	70138123	85	0.316696
1	219414041	18	70138268	85	0.316696
1	219414041	18	70138526	85	0.316696
1	219414041	18	70138690	85	0.316696
1	219414041	18	70139031	85	0.316696
1	219414041	18	70139178	85	0.316696
1	219416691	18	70129797	85	0.300354
1	219416691	18	70129883	85	0.300354
1	219416691	18	70130322	85	0.300354
1	219416691	18	70130340	85	0.300354
1	219416691	18	70130486	85	0.300354
1	219416691	18	70130737	85	0.300354
1	219416691	18	70130915	85	0.300354
1	219416691	18	70130952	85	0.300354
1	219416691	18	70131018	85	0.300354
1	219416691	18	70131128	85	0.300354
1	219416691	18	70131260	85	0.300354
1	219416691	18	70131291	85	0.300354
1	219416691	18	70131508	85	0.300354
1	219416691	18	70131760	85	0.300354
1	219416691	18	70132054	85	0.300354
1	219416691	18	70132160	85	0.300354
1	219416691	18	70132691	85	0.319893
1	219416691	18	70133357	85	0.311708
1	219416691	18	70133439	85	0.311708
1	219416691	18	70133837	85	0.311708
1	219416691	18	70133969	85	0.311708
1	219416691	18	70134281	85	0.311708
1	219416691	18	70134552	85	0.311708
1	219416691	18	70135239	85	0.311708
1	219416691	18	70135358	85	0.311708
1	219416691	18	70135406	85	0.311708
1	219416691	18	70135569	85	0.311708
1	219416691	18	70136126	85	0.311708
1	219416691	18	70136129	85	0.311708
1	219416691	18	70136195	85	0.311708
1	219416691	18	70136216	85	0.311708
1	219416691	18	70136400	85	0.311708
1	219416691	18	70136665	85	0.311708
1	219416691	18	70137021	85	0.311708
1	219416691	18	70137127	85	0.311708
1	219416691	18	70137525	85	0.311708
1	219416691	18	70137725	85	0.311708
1	219416691	18	70137836	85	0.311708
1	219416691	18	70138054	85	0.311708
1	219416691	18	70138123	85	0.311708
1	219416691	18	70138268	85	0.311708
1	219416691	18	70138526	85	0.311708
1	219416691	18	70138690	85	0.311708
1	219416691	18	70139031	85	0.311708
1	219416691	18	70139178	85	0.311708
1	219429385	18	70129797	85	0.300354
1	219429385	18	70129883	85	0.300354
1	219429385	18	70130322	85	0.300354
1	219429385	18	70130340	85	0.300354
1	219429385	18	70130486	85	0.300354
1	219429385	18	70130737	85	0.300354
1	219429385	18	70130915	85	0.300354
1	219429385	18	70130952	85	0.300354
1	219429385	18	70131018	85	0.300354
1	219429385	18	70131128	85	0.300354
1	219429385	18	70131260	85	0.300354
1	219429385	18	70131291	85	0.300354
1	219429385	18	70131508	85	0.300354
1	219429385	18	70131760	85	0.300354
1	219429385	18	70132054	85	0.300354
1	219429385	18	70132160	85	0.300354
1	219429385	18	70132691	85	0.319893
1	219429385	18	70133357	85	0.311708
1	219429385	18	70133439	85	0.311708
1	219429385	18	70133837	85	0.311708
1	219429385	18	70133969	85	0.311708
1	219429385	18	70134281	85	0.311708
1	219429385	18	70134552	85	0.311708
1	219429385	18	70135239	85	0.311708
1	219429385	18	70135358	85	0.311708
1	219429385	18	70135406	85	0.311708
1	219429385	18	70135569	85	0.311708
1	219429385	18	70136126	85	0.311708
1	219429385	18	70136129	85	0.311708
1	219429385	18	70136195	85	0.311708
1	219429385	18	70136216	85	0.311708
1	219429385	18	70136400	85	0.311708
1	219429385	18	70136665	85	0.311708
1	219429385	18	70137021	85	0.311708
1	219429385	18	70137127	85	0.311708
1	219429385	18	70137525	85	0.311708
1	219429385	18	70137725	85	0.311708
1	219429385	18	70137836	85	0.311708
1	219429385	18	70138054	85	0.311708
1	219429385	18	70138123	85	0.311708
1	219429385	18	70138268	85	0.311708
1	219429385	18	70138526	85	0.311708
1	219429385	18	70138690	85	0.311708
1	219429385	18	70139031	85	0.311708
1	219429385	18	70139178	85	0.311708
1	219429444	18	70129797	85	0.300354
1	219429444	18	70129883	85	0.300354
1	219429444	18	70130322	85	0.300354
1	219429444	18	70130340	85	0.300354
1	219429444	18	70130486	85	0.300354
1	219429444	18	70130737	85	0.300354
1	219429444	18	70130915	85	0.300354
1	219429444	18	70130952	85	0.300354
1	219429444	18	70131018	85	0.300354
1	219429444	18	70131128	85	0.300354
1	219429444	18	70131260	85	0.300354
1	219429444	18	70131291	85	0.300354
1	219429444	18	70131508	85	0.300354
1	219429444	18	70131760	85	0.300354
1	219429444	18	70132054	85	0.300354
1	219429444	18	70132160	85	0.300354
1	219429444	18	70132691	85	0.319893
1	219429444	18	70133357	85	0.311708
1	219429444	18	70133439	85	0.311708
1	219429444	18	70133837	85	0.311708
1	219429444	18	70133969	85	0.311708
1	219429444	18	70134281	85	0.311708
1	219429444	18	70134552	85	0.311708
1	219429444	18	70135239	85	0.311708
1	219429444	18	70135358	85	0.311708
1	219429444	18	70135406	85	0.311708
1	219429444	18	70135569	85	0.311708
1	219429444	18	70136126	85	0.311708
1	219429444	18	70136129	85	0.311708
1	219429444	18	70136195	85	0.311708
1	219429444	18	70136216	85	0.311708
1	219429444	18	70136400	85	0.311708
1	219429444	18	70136665	85	0.311708
1	219429444	18	70137021	85	0.311708
1	219429444	18	70137127	85	0.311708
1	219429444	18	70137525	85	0.311708
1	219429444	18	70137725	85	0.311708
1	219429444	18	70137836	85	0.311708
1	219429444	18	70138054	85	0.311708
1	219429444	18	70138123	85	0.311708
1	219429444	18	70138268	85	0.311708
1	219429444	18	70138526	85	0.311708
1	219429444	18	70138690	85	0.311708
1	219429444	18	70139031	85	0.311708
1	219429444	18	70139178	85	0.311708
1	219429463	18	70129797	85	0.300354
1	219429463	18	70129883	85	0.300354
1	219429463	18	70130322	85	0.300354
1	219429463	18	70130340	85	0.300354
1	219429463	18	70130486	85	0.300354
1	219429463	18	70130737	85	0.300354
1	219429463	18	70130915	85	0.300354
1	219429463	18	70130952	85	0.300354
1	219429463	18	70131018	85	0.300354
1	219429463	18	70131128	85	0.300354
1	219429463	18	70131260	85	0.300354
1	219429463	18	70131291	85	0.300354
1	219429463	18	70131508	85	0.300354
1	219429463	18	70131760	85	0.300354
1	219429463	18	70132054	85	0.300354
1	219429463	18	70132160	85	0.300354
1	219429463	18	70132691	85	0.319893
1	219429463	18	70133357	85	0.311708
1	219429463	18	70133439	85	0.311708
1	219429463	18	70133837	85	0.311708
1	219429463	18	70133969	85	0.311708
1	219429463	18	70134281	85	0.311708
1	219429463	18	70134552	85	0.311708
1	219429463	18	70135239	85	0.311708
1	219429463	18	70135358	85	0.311708
1	219429463	18	70135406	85	0.311708
1	219429463	18	70135569	85	0.311708
1	219429463	18	70136126	85	0.311708
1	219429463	18	70136129	85	0.311708
1	219429463	18	70136195	85	0.311708
1	219429463	18	70136216	85	0.311708
1	219429463	18	70136400	85	0.311708
1	219429463	18	70136665	85	0.311708
1	219429463	18	70137021	85	0.311708
1	219429463	18	70137127	85	0.311708
1	219429463	18	70137525	85	0.311708
1	219429463	18	70137725	85	0.311708
1	219429463	18	70137836	85	0.311708
1	219429463	18	70138054	85	0.311708
1	219429463	18	70138123	85	0.311708
1	219429463	18	70138268	85	0.311708
1	219429463	18	70138526	85	0.311708
1	219429463	18	70138690	85	0.311708
1	219429463	18	70139031	85	0.311708
1	219429463	18	70139178	85	0.311708
1	219432784	18	70129797	85	0.300354
1	219432784	18	70129883	85	0.300354
1	219432784	18	70130322	85	0.300354
1	219432784	18	70130340	85	0.300354
1	219432784	18	70130486	85	0.300354
1	219432784	18	70130737	85	0.300354
1	219432784	18	70130915	85	0.300354
1	219432784	18	70130952	85	0.300354
1	219432784	18	70131018	85	0.300354
1	219432784	18	70131128	85	0.300354
1	219432784	18	70131260	85	0.300354
1	219432784	18	70131291	85	0.300354
1	219432784	18	70131508	85	0.300354
1	219432784	18	70131760	85	0.300354
1	219432784	18	70132054	85	0.300354
1	219432784	18	70132160	85	0.300354
1	219432784	18	70132691	85	0.319893
1	219432784	18	70133357	85	0.311708
1	219432784	18	70133439	85	0.311708
1	219432784	18	70133837	85	0.311708
1	219432784	18	70133969	85	0.311708
1	219432784	18	70134281	85	0.311708
1	219432784	18	70134552	85	0.311708
1	219432784	18	70135239	85	0.311708
1	219432784	18	70135358	85	0.311708
1	219432784	18	70135406	85	0.311708
1	219432784	18	70135569	85	0.311708
1	219432784	18	70136126	85	0.311708
1	219432784	18	70136129	85	0.311708
1	219432784	18	70136195	85	0.311708
1	219432784	18	70136216	85	0.311708
1	219432784	18	70136400	85	0.311708
1	219432784	18	70136665	85	0.311708
1	219432784	18	70137021	85	0.311708
1	219432784	18	70137127	85	0.311708
1	219432784	18	70137525	85	0.311708
1	219432784	18	70137725	85	0.311708
1	219432784	18	70137836	85	0.311708
1	219432784	18	70138054	85	0.311708
1	219432784	18	70138123	85	0.311708
1	219432784	18	70138268	85	0.311708
1	219432784	18	70138526	85	0.311708
1	219432784	18	70138690	85	0.311708
1	219432784	18	70139031	85	0.311708
1	219432784	18	70139178	85	0.311708
1	219434105	18	70129797	85	0.300354
1	219434105	18	70129883	85	0.300354
1	219434105	18	70130322	85	0.300354
1	219434105	18	70130340	85	0.300354
1	219434105	18	70130486	85	0.300354
1	219434105	18	70130737	85	0.300354
1	219434105	18	70130915	85	0.300354
1	219434105	18	70130952	85	0.300354
1	219434105	18	70131018	85	0.300354
1	219434105	18	70131128	85	0.300354
1	219434105	18	70131260	85	0.300354
1	219434105	18	70131291	85	0.300354
1	219434105	18	70131508	85	0.300354
1	219434105	18	70131760	85	0.300354
1	219434105	18	70132054	85	0.300354
1	219434105	18	70132160	85	0.300354
1	219434105	18	70132691	85	0.319893
1	219434105	18	70133357	85	0.311708
1	219434105	18	70133439	85	0.311708
1	219434105	18	70133837	85	0.311708
1	219434105	18	70133969	85	0.311708
1	219434105	18	70134281	85	0.311708
1	219434105	18	70134552	85	0.311708
1	219434105	18	70135239	85	0.311708
1	219434105	18	70135358	85	0.311708
1	219434105	18	70135406	85	0.311708
1	219434105	18	70135569	85	0.311708
1	219434105	18	70136126	85	0.311708
1	219434105	18	70136129	85	0.311708
1	219434105	18	70136195	85	0.311708
1	219434105	18	70136216	85	0.311708
1	219434105	18	70136400	85	0.311708
1	219434105	18	70136665	85	0.311708
1	219434105	18	70137021	85	0.311708
1	219434105	18	70137127	85	0.311708
1	219434105	18	70137525	85	0.311708
1	219434105	18	70137725	85	0.311708
1	219434105	18	70137836	85	0.311708
1	219434105	18	70138054	85	0.311708
1	219434105	18	70138123	85	0.311708
1	219434105	18	70138268	85	0.311708
1	219434105	18	70138526	85	0.311708
1	219434105	18	70138690	85	0.311708
1	219434105	18	70139031	85	0.311708
1	219434105	18	70139178	85	0.311708
1	219437813	18	70129797	85	0.300354
1	219437813	18	70129883	85	0.300354
1	219437813	18	70130322	85	0.300354
1	219437813	18	70130340	85	0.300354
1	219437813	18	70130486	85	0.300354
1	219437813	18	70130737	85	0.300354
1	219437813	18	70130915	85	0.300354
1	219437813	18	70130952	85	0.300354
1	219437813	18	70131018	85	0.300354
1	219437813	18	70131128	85	0.300354
1	219437813	18	70131260	85	0.300354
1	219437813	18	70131291	85	0.300354
1	219437813	18	70131508	85	0.300354
1	219437813	18	70131760	85	0.300354
1	219437813	18	70132054	85	0.300354
1	219437813	18	70132160	85	0.300354
1	219437813	18	70132691	85	0.319893
1	219437813	18	70133357	85	0.311708
1	219437813	18	70133439	85	0.311708
1	219437813	18	70133837	85	0.311708
1	219437813	18	70133969	85	0.311708
1	219437813	18	70134281	85	0.311708
1	219437813	18	70134552	85	0.311708
1	219437813	18	70135239	85	0.311708
1	219437813	18	70135358	85	0.311708
1	219437813	18	70135406	85	0.311708
1	219437813	18	70135569	85	0.311708
1	219437813	18	70136126	85	0.311708
1	219437813	18	70136129	85	0.311708
1	219437813	18	70136195	85	0.311708
1	219437813	18	70136216	85	0.311708
1	219437813	18	70136400	85	0.311708
1	219437813	18	70136665	85	0.311708
1	219437813	18	70137021	85	0.311708
1	219437813	18	70137127	85	0.311708
1	219437813	18	70137525	85	0.311708
1	219437813	18	70137725	85	0.311708
1	219437813	18	70137836	85	0.311708
1	219437813	18	70138054	85	0.311708
1	219437813	18	70138123	85	0.311708
1	219437813	18	70138268	85	0.311708
1	219437813	18	70138526	85	0.311708
1	219437813	18	70138690	85	0.311708
1	219437813	18	70139031	85	0.311708
1	219437813	18	70139178	85	0.311708
1	219441104	18	70129797	85	0.300354
1	219441104	18	70129883	85	0.300354
1	219441104	18	70130322	85	0.300354
1	219441104	18	70130340	85	0.300354
1	219441104	18	70130486	85	0.300354
1	219441104	18	70130737	85	0.300354
1	219441104	18	70130915	85	0.300354
1	219441104	18	70130952	85	0.300354
1	219441104	18	70131018	85	0.300354
1	219441104	18	70131128	85	0.300354
1	219441104	18	70131260	85	0.300354
1	219441104	18	70131291	85	0.300354
1	219441104	18	70131508	85	0.300354
1	219441104	18	70131760	85	0.300354
1	219441104	18	70132054	85	0.300354
1	219441104	18	70132160	85	0.300354
1	219441104	18	70132691	85	0.319893
1	219441104	18	70133357	85	0.311708
1	219441104	18	70133439	85	0.311708
1	219441104	18	70133837	85	0.311708
1	219441104	18	70133969	85	0.311708
1	219441104	18	70134281	85	0.311708
1	219441104	18	70134552	85	0.311708
1	219441104	18	70135239	85	0.311708
1	219441104	18	70135358	85	0.311708
1	219441104	18	70135406	85	0.311708
1	219441104	18	70135569	85	0.311708
1	219441104	18	70136126	85	0.311708
1	219441104	18	70136129	85	0.311708
1	219441104	18	70136195	85	0.311708
1	219441104	18	70136216	85	0.311708
1	219441104	18	70136400	85	0.311708
1	219441104	18	70136665	85	0.311708
1	219441104	18	70137021	85	0.311708
1	219441104	18	70137127	85	0.311708
1	219441104	18	70137525	85	0.311708
1	219441104	18	70137725	85	0.311708
1	219441104	18	70137836	85	0.311708
1	219441104	18	70138054	85	0.311708
1	219441104	18	70138123	85	0.311708
1	219441104	18	70138268	85	0.311708
1	219441104	18	70138526	85	0.311708
1	219441104	18	70138690	85	0.311708
1	219441104	18	70139031	85	0.311708
1	219441104	18	70139178	85	0.311708
1	220039623	18	77561978	85	0.314944
1	220065636	18	65295932	85	0.324832
1	220533421	18	77708992	85	0.30865
1	220533421	18	77711964	85	0.30865
1	220533469	18	77708992	85	0.30865
1	220533469	18	77711964	85	0.30865
1	220533736	18	77708992	85	0.30865
1	220533736	18	77711964	85	0.30865
1	220534229	18	77708992	85	0.30865
1	220534229	18	77711964	85	0.30865
1	220534567	18	77708992	85	0.30865
1	220534567	18	77711964	85	0.30865
1	220535395	18	77708992	85	0.30865
1	220535395	18	77711964	85	0.30865
1	220535571	18	77708992	85	0.30865
1	220535571	18	77711964	85	0.30865
1	220536314	18	77708992	85	0.30865
1	220536314	18	77711964	85	0.30865
1	220536657	18	77708992	85	0.30865
1	220536657	18	77711964	85	0.30865
1	220537582	18	77708992	85	0.30865
1	220537582	18	77711964	85	0.30865
1	220539537	18	70546971	85	0.316071
1	220539537	18	70547323	85	0.316071
1	220540716	18	70546971	85	0.316071
1	220540716	18	70547323	85	0.316071
1	220544594	18	70546971	85	0.316071
1	220544594	18	70547323	85	0.316071
1	220545004	18	70546971	85	0.316071
1	220545004	18	70547323	85	0.316071
1	220546022	18	70546971	85	0.316071
1	220546022	18	70547323	85	0.316071
1	220546897	18	70546971	85	0.316071
1	220546897	18	70547323	85	0.316071
1	220548440	18	70546971	85	0.316071
1	220548440	18	70547323	85	0.316071
1	220551707	18	70546971	85	0.316071
1	220551707	18	70547323	85	0.316071
1	220555694	18	70546971	85	0.316071
1	220555694	18	70547323	85	0.316071
1	220556822	18	70546971	85	0.316071
1	220556822	18	70547323	85	0.316071
1	220557374	18	70546971	85	0.316071
1	220557374	18	70547323	85	0.316071
1	220568451	18	70546971	85	0.316071
1	220568451	18	70547323	85	0.316071
1	220569113	18	70546971	85	0.316071
1	220569113	18	70547323	85	0.316071
1	220570836	18	70546971	85	0.316071
1	220570836	18	70547323	85	0.316071
1	220973563	18	68726105	85	0.3126
1	221206511	18	69751776	85	0.356053
1	221909914	18	75108039	85	0.308991
1	222231364	18	74788523	85	0.303955
1	222232742	18	74788523	85	0.303955
1	222243525	18	65900462	85	0.337903
1	222408109	18	76219265	85	0.302631
1	222408109	18	76225386	85	0.314089
1	222408109	18	76227121	85	0.314089
1	222408109	18	76230592	85	0.302844
1	222409040	18	76219265	85	0.302047
1	222409040	18	76225386	85	0.309779
1	222409040	18	76227121	85	0.309779
1	222409040	18	76230592	85	0.302859
1	222635229	18	67135827	85	0.30313
1	222669583	18	71640108	85	0.308115
1	222864845	18	67134037	85	0.305068
1	222864845	18	67135827	85	0.312016
1	222864928	18	67134037	85	0.305068
1	222864928	18	67135827	85	0.312016
1	222878021	18	67134037	85	0.305068
1	222878021	18	67135827	85	0.312016
1	223004728	18	66306497	85	0.300099
1	224010638	18	66014401	85	0.309193
1	224064460	18	70709440	85	0.312907
1	224201645	18	75594713	85	0.302071
1	224201645	18	75595102	85	0.302071
1	224201645	18	75599071	85	0.302071
1	224201645	18	75599679	85	0.302071
1	224361851	18	70367708	85	0.300238
1	224364156	18	70510832	85	0.300205
1	225112315	18	68335967	85	0.334203
1	225112315	18	68337513	85	0.334203
1	225112315	18	68340331	85	0.334203
1	225112315	18	68343353	85	0.334203
1	225112315	18	68355340	85	0.334203
1	225112315	18	68357294	85	0.334203
1	225438879	18	66505426	85	0.328728
1	225596164	18	75788154	85	0.307142
1	225602259	18	75788154	85	0.307142
1	225603103	18	75788154	85	0.329361
1	225603103	18	75789633	85	0.301242
1	225603103	18	75790027	85	0.301242
1	225603915	18	75788154	85	0.314351
1	225604871	18	75788154	85	0.317814
1	225607144	18	75788154	85	0.329361
1	225607144	18	75789633	85	0.301242
1	225607144	18	75790027	85	0.301242
1	225608011	18	75788154	85	0.317814
1	225608968	18	75788154	85	0.329361
1	225608968	18	75789633	85	0.301242
1	225608968	18	75790027	85	0.301242
1	225609884	18	75788154	85	0.307142
1	225663506	18	65649874	85	0.317193
1	225663605	18	65649874	85	0.317193
1	225664607	18	65649874	85	0.317193
1	226444270	18	72672610	85	0.309989
1	226625076	18	67090195	85	0.335937
1	226696679	18	73592497	85	0.306008
1	227113982	18	68360186	85	0.309151
1	227114592	18	68360186	85	0.309151
1	227985238	18	70320365	85	0.301211
1	227985238	18	70320463	85	0.301211
1	227985238	18	70320727	85	0.303045
1	227985238	18	70320750	85	0.303045
1	227985238	18	70323043	85	0.303045
1	227985238	18	70323255	85	0.326687
1	227985238	18	70325862	85	0.301211
1	227985238	18	70326804	85	0.301211
1	227985238	18	70329377	85	0.301211
1	227985238	18	70330048	85	0.301211
1	227985238	18	70330470	85	0.301211
1	227985238	18	70330896	85	0.303045
1	227985238	18	70332733	85	0.301211
1	227985238	18	70333346	85	0.301211
1	227985238	18	70333464	85	0.301211
1	227985238	18	70333468	85	0.301211
1	227985238	18	70333474	85	0.301211
1	227985238	18	70333481	85	0.301211
1	227985238	18	70333867	85	0.301211
1	227985238	18	70334379	85	0.301211
1	227985238	18	70335325	85	0.303045
1	227985238	18	70335568	85	0.303045
1	227985238	18	70336680	85	0.303045
1	228047035	18	75855222	85	0.356812
1	228047035	18	75855681	85	0.356812
1	228047035	18	75856350	85	0.356812
1	228047524	18	75855222	85	0.303657
1	228047524	18	75855681	85	0.303657
1	228047524	18	75856350	85	0.303657
1	228128451	18	73879586	85	0.313239
1	228228672	18	75321982	85	0.304843
1	228228672	18	75324517	85	0.304843
1	228228672	18	75335589	85	0.372679
1	228228672	18	75337881	85	0.303528
1	228228672	18	75338218	85	0.328572
1	228228672	18	75340334	85	0.303528
1	228228672	18	75342743	85	0.316137
1	228228672	18	75344137	85	0.335701
1	228620051	18	66980667	85	0.317495
1	228666890	18	74970694	85	0.314737
1	228666927	18	74970694	85	0.314737
1	228679528	18	74970694	85	0.314737
1	228681749	18	74970694	85	0.314737
1	228684287	18	74970694	85	0.314737
1	228757948	18	72817334	85	0.308558
1	228795718	18	75862858	85	0.316586
1	228795718	18	75864794	85	0.305545
1	229040589	18	65907215	85	0.307916
1	229077631	18	70428705	85	0.322861
1	229267152	18	74438424	85	0.317232
1	229267152	18	74444622	85	0.317232
1	229314568	18	73361158	85	0.310542
1	229314568	18	73361167	85	0.310542
1	229585100	18	72224148	85	0.317581
1	229597368	18	72224148	85	0.317581
1	230005950	18	71622050	85	0.306564
1	230007428	18	71622050	85	0.315346
1	230107731	18	74638772	85	0.330709
1	230597966	18	67375761	85	0.30284
1	230697720	18	69133637	85	0.308054
1	230724570	18	76478824	85	0.333333
1	230747829	18	72231992	85	0.337571
1	230928540	18	75016864	85	0.313678
1	231082454	18	65522776	85	0.305647
1	231083638	18	65522776	85	0.305647
1	231084180	18	65522776	85	0.305647
1	231146802	18	74638701	85	0.34386
1	231182062	18	74084972	85	0.309299
1	231441932	18	68054906	85	0.317976
1	231575307	18	74889625	85	0.321361
1	231575307	18	74890193	85	0.321361
1	231575307	18	74891220	85	0.321361
1	231575307	18	74891237	85	0.321361
1	231575307	18	74892068	85	0.321361
1	231954872	18	75671076	85	0.355295
1	232177970	18	72370060	85	0.312348
1	232234903	18	75465467	85	0.326079
1	232249611	18	75465467	85	0.325424
1	232308014	18	72961435	85	0.331623
1	232459001	18	74508734	85	0.324863
1	232519896	18	65822611	85	0.304013
1	232770246	18	72779608	85	0.349491
1	232770246	18	72782514	85	0.331231
1	232953512	18	67021248	85	0.312243
1	233171789	18	69568243	85	0.315511
1	233172800	18	69568243	85	0.316354
1	233343751	18	75912480	85	0.301508
1	233343751	18	75912516	85	0.301508
1	233343751	18	75912585	85	0.301508
1	233343751	18	75912674	85	0.301508
1	233343751	18	75912738	85	0.301508
1	233343751	18	75912780	85	0.301508
1	233343751	18	75912794	85	0.301508
1	233343751	18	75913505	85	0.301508
1	233343751	18	75913634	85	0.301508
1	233343751	18	75913716	85	0.301508
1	233343751	18	75913744	85	0.301508
1	233343751	18	75914025	85	0.301508
1	233343751	18	75914143	85	0.301508
1	233343751	18	75914507	85	0.301508
1	233343751	18	75914580	85	0.301508
1	233343751	18	75914959	85	0.304601
1	233343751	18	75914971	85	0.304601
1	233344516	18	75912480	85	0.301508
1	233344516	18	75912516	85	0.301508
1	233344516	18	75912585	85	0.301508
1	233344516	18	75912674	85	0.301508
1	233344516	18	75912738	85	0.301508
1	233344516	18	75912780	85	0.301508
1	233344516	18	75912794	85	0.301508
1	233344516	18	75913505	85	0.301508
1	233344516	18	75913634	85	0.301508
1	233344516	18	75913716	85	0.301508
1	233344516	18	75913744	85	0.301508
1	233344516	18	75914025	85	0.301508
1	233344516	18	75914143	85	0.301508
1	233344516	18	75914507	85	0.301508
1	233344516	18	75914580	85	0.301508
1	233344516	18	75914959	85	0.304601
1	233344516	18	75914971	85	0.304601
1	233344688	18	75912480	85	0.301508
1	233344688	18	75912516	85	0.301508
1	233344688	18	75912585	85	0.301508
1	233344688	18	75912674	85	0.301508
1	233344688	18	75912738	85	0.301508
1	233344688	18	75912780	85	0.301508
1	233344688	18	75912794	85	0.301508
1	233344688	18	75913505	85	0.301508
1	233344688	18	75913634	85	0.301508
1	233344688	18	75913716	85	0.301508
1	233344688	18	75913744	85	0.301508
1	233344688	18	75914025	85	0.301508
1	233344688	18	75914143	85	0.301508
1	233344688	18	75914507	85	0.301508
1	233344688	18	75914580	85	0.301508
1	233344688	18	75914959	85	0.304601
1	233344688	18	75914971	85	0.304601
1	233344689	18	75912480	85	0.301508
1	233344689	18	75912516	85	0.301508
1	233344689	18	75912585	85	0.301508
1	233344689	18	75912674	85	0.301508
1	233344689	18	75912738	85	0.301508
1	233344689	18	75912780	85	0.301508
1	233344689	18	75912794	85	0.301508
1	233344689	18	75913505	85	0.301508
1	233344689	18	75913634	85	0.301508
1	233344689	18	75913716	85	0.301508
1	233344689	18	75913744	85	0.301508
1	233344689	18	75914025	85	0.301508
1	233344689	18	75914143	85	0.301508
1	233344689	18	75914507	85	0.301508
1	233344689	18	75914580	85	0.301508
1	233344689	18	75914959	85	0.304601
1	233344689	18	75914971	85	0.304601
1	233344889	18	75912480	85	0.301508
1	233344889	18	75912516	85	0.301508
1	233344889	18	75912585	85	0.301508
1	233344889	18	75912674	85	0.301508
1	233344889	18	75912738	85	0.301508
1	233344889	18	75912780	85	0.301508
1	233344889	18	75912794	85	0.301508
1	233344889	18	75913505	85	0.301508
1	233344889	18	75913634	85	0.301508
1	233344889	18	75913716	85	0.301508
1	233344889	18	75913744	85	0.301508
1	233344889	18	75914025	85	0.301508
1	233344889	18	75914143	85	0.301508
1	233344889	18	75914507	85	0.301508
1	233344889	18	75914580	85	0.301508
1	233344889	18	75914959	85	0.304601
1	233344889	18	75914971	85	0.304601
1	233346110	18	75912480	85	0.301508
1	233346110	18	75912516	85	0.301508
1	233346110	18	75912585	85	0.301508
1	233346110	18	75912674	85	0.301508
1	233346110	18	75912738	85	0.301508
1	233346110	18	75912780	85	0.301508
1	233346110	18	75912794	85	0.301508
1	233346110	18	75913505	85	0.301508
1	233346110	18	75913634	85	0.301508
1	233346110	18	75913716	85	0.301508
1	233346110	18	75913744	85	0.301508
1	233346110	18	75914025	85	0.301508
1	233346110	18	75914143	85	0.301508
1	233346110	18	75914507	85	0.301508
1	233346110	18	75914580	85	0.301508
1	233346110	18	75914959	85	0.304601
1	233346110	18	75914971	85	0.304601
1	233347840	18	75912480	85	0.301508
1	233347840	18	75912516	85	0.301508
1	233347840	18	75912585	85	0.301508
1	233347840	18	75912674	85	0.301508
1	233347840	18	75912738	85	0.301508
1	233347840	18	75912780	85	0.301508
1	233347840	18	75912794	85	0.301508
1	233347840	18	75913505	85	0.301508
1	233347840	18	75913634	85	0.301508
1	233347840	18	75913716	85	0.301508
1	233347840	18	75913744	85	0.301508
1	233347840	18	75914025	85	0.301508
1	233347840	18	75914143	85	0.301508
1	233347840	18	75914507	85	0.301508
1	233347840	18	75914580	85	0.301508
1	233347840	18	75914959	85	0.304601
1	233347840	18	75914971	85	0.304601
1	233725955	18	69227590	85	0.307689
1	233742777	18	75632046	85	0.302191
1	233762931	18	74303814	85	0.320427
1	233993931	18	65538096	85	0.313075
1	234028228	18	71179632	85	0.368992
1	234028228	18	71180042	85	0.368992
1	234043924	18	75852320	85	0.316071
1	234290652	18	74298828	85	0.338943
1	234290946	18	74298828	85	0.338943
1	234290957	18	74298828	85	0.338943
1	234291090	18	74298828	85	0.338943
1	234335066	18	73694904	85	0.305943
1	234335070	18	73694904	85	0.305943
1	234335072	18	73694904	85	0.305943
1	234335076	18	73694904	85	0.305943
1	234383308	18	77086337	85	0.374001
1	234431823	18	75568726	85	0.30313
1	234814995	18	72174466	85	0.322967
1	234814995	18	72177813	85	0.322967
1	234814995	18	72183995	85	0.302055
1	234815189	18	72174466	85	0.377313
1	234815189	18	72176967	85	0.325815
1	234815189	18	72177813	85	0.377313
1	234815189	18	72180743	85	0.334142
1	234815189	18	72183995	85	0.393663
1	234816554	18	72174466	85	0.318233
1	234816554	18	72177813	85	0.318233
1	234816554	18	72183995	85	0.330556
1	234819504	18	72174466	85	0.332695
1	234819504	18	72177813	85	0.332695
1	234819504	18	72183995	85	0.344435
1	234820331	18	72174466	85	0.318233
1	234820331	18	72177813	85	0.318233
1	234820331	18	72183995	85	0.330556
1	234820419	18	72174466	85	0.304317
1	234820419	18	72177813	85	0.304317
1	234820419	18	72183995	85	0.317198
1	234820827	18	72174466	85	0.304317
1	234820827	18	72177813	85	0.304317
1	234820827	18	72183995	85	0.317198
1	234821266	18	72174466	85	0.304317
1	234821266	18	72177813	85	0.304317
1	234821266	18	72183995	85	0.317198
1	234821782	18	72183995	85	0.304331
1	234822068	18	72183995	85	0.304331
1	234822252	18	72174466	85	0.304317
1	234822252	18	72177813	85	0.304317
1	234822252	18	72183995	85	0.317198
1	234822913	18	72183995	85	0.304331
1	234823223	18	72174466	85	0.347733
1	234823223	18	72176967	85	0.306939
1	234823223	18	72177813	85	0.347733
1	234823223	18	72180743	85	0.303845
1	234823223	18	72183995	85	0.358865
1	234827677	18	72174466	85	0.347733
1	234827677	18	72176967	85	0.306939
1	234827677	18	72177813	85	0.347733
1	234827677	18	72180743	85	0.303845
1	234827677	18	72183995	85	0.358865
1	234828300	18	72174466	85	0.347733
1	234828300	18	72176967	85	0.306939
1	234828300	18	72177813	85	0.347733
1	234828300	18	72180743	85	0.303845
1	234828300	18	72183995	85	0.358865
1	234830361	18	72183995	85	0.304331
1	234859504	18	65438192	85	0.346026
1	234859504	18	65441204	85	0.346026
1	234859504	18	65441925	85	0.346026
1	234859504	18	65446276	85	0.346026
1	234859504	18	65448809	85	0.346026
1	234893420	18	70435898	85	0.300233
1	234913715	18	77654301	85	1
1	234913715	18	77654302	85	1
1	234914578	18	77654301	85	0.346644
1	234914578	18	77654302	85	0.346644
1	234915655	18	77654301	85	0.505952
1	234915655	18	77654302	85	0.505952
1	234915656	18	77654301	85	0.505952
1	234915656	18	77654302	85	0.505952
1	234916969	18	77654301	85	0.494048
1	234916969	18	77654302	85	0.494048
1	235155497	18	75773095	85	0.352226
1	235155497	18	75778756	85	0.330793
1	235727933	18	74282484	85	0.309987
1	235778384	18	73229095	85	0.322984
1	235779279	18	73229095	85	0.322984
1	235780610	18	73229095	85	0.322984
1	235782017	18	73229095	85	0.322984
1	235782261	18	73229095	85	0.322984
1	235783260	18	73229095	85	0.322984
1	235783823	18	73229095	85	0.31705
1	235783824	18	73229095	85	0.31705
1	235783828	18	73229095	85	0.31705
1	235783859	18	73229095	85	0.31705
1	235784360	18	73229095	85	0.31705
1	236154012	18	73050504	85	0.30051
1	236154012	18	73050992	85	0.30051
1	236185640	18	69363767	85	0.33286
1	236658363	18	74113513	85	0.31788
1	236913213	18	73089312	85	0.307279
1	236913213	18	73089738	85	0.307279
1	236913213	18	73089860	85	0.307279
1	236921648	18	75532419	85	0.302763
1	237133015	18	75617030	85	0.31383
1	237685007	18	75623002	85	0.338423
1	237689110	18	75623002	85	0.302415
1	237772529	18	75285925	85	0.308965
1	237859795	18	68528551	85	0.34794
1	237960405	18	77702465	85	0.307133
1	238102080	18	74260396	85	0.34044
1	238102080	18	74260971	85	0.340121
1	238103501	18	74260396	85	0.34044
1	238103501	18	74260971	85	0.340121
1	238104241	18	74260396	85	0.34044
1	238104241	18	74260971	85	0.340121
1	238104895	18	74260396	85	0.329043
1	238104895	18	74260971	85	0.328985
1	238105767	18	74260396	85	0.34044
1	238105767	18	74260971	85	0.340121
1	238471801	18	70503047	85	0.32869
1	238471842	18	70503047	85	0.32869
1	238543311	18	75626746	85	0.305495
1	238546983	18	75626746	85	0.301763
1	238551128	18	75626746	85	0.305495
1	238639769	18	69960581	85	0.360696
1	238639806	18	69960581	85	0.360696
1	238640135	18	69960581	85	0.360696
1	238640443	18	69960581	85	0.360696
1	238640600	18	69960581	85	0.360696
1	238643835	18	69960581	85	0.360696
1	238712536	18	68163249	85	0.316313
1	238712536	18	68184248	85	0.317131
1	238725505	18	71054259	85	0.328465
1	238725505	18	71054496	85	0.304822
1	238725505	18	71054497	85	0.304822
1	238725505	18	71064513	85	0.308373
1	238725505	18	71064888	85	0.308373
1	238774301	18	71117275	85	0.301275
1	238895637	18	76526608	85	0.301351
1	239263761	18	73771429	85	0.303646
1	239264018	18	73771429	85	0.301758
1	239505368	18	71420122	85	0.310783
1	239507609	18	71420122	85	0.310783
1	239515745	18	65695129	85	0.364561
1	239515745	18	65698269	85	0.320881
1	239515745	18	65709995	85	0.364561
1	239515759	18	65695129	85	0.364561
1	239515759	18	65698269	85	0.320881
1	239515759	18	65709995	85	0.364561
1	239516512	18	65695129	85	0.364561
1	239516512	18	65698269	85	0.320881
1	239516512	18	65709995	85	0.364561
1	239516542	18	65695129	85	0.364561
1	239516542	18	65698269	85	0.320881
1	239516542	18	65709995	85	0.364561
1	239517768	18	65695129	85	0.364561
1	239517768	18	65698269	85	0.320881
1	239517768	18	65709995	85	0.364561
1	239518312	18	65695129	85	0.364561
1	239518312	18	65698269	85	0.320881
1	239518312	18	65709995	85	0.364561
1	239518841	18	65695129	85	0.364561
1	239518841	18	65698269	85	0.320881
1	239518841	18	65709995	85	0.364561
1	239896103	18	77086337	85	0.35376
1	239957103	18	69992209	85	0.314792
1	240006515	18	77638968	85	0.316806
1	240062786	18	65280141	85	0.313176
1	240063677	18	71263350	85	0.300994
1	240338900	18	73370979	85	0.305046
1	240339204	18	73370979	85	0.33157
1	240343698	18	73370979	85	0.33157
1	240344490	18	73370979	85	0.305046
1	240498467	18	66684243	85	0.345779
1	240498467	18	66686248	85	0.30735
1	240498467	18	66689479	85	0.306559
1	240500443	18	66684243	85	0.345779
1	240500443	18	66686248	85	0.30735
1	240500443	18	66689479	85	0.306559
1	240502279	18	66684243	85	0.311609
1	240502333	18	66684243	85	0.311609
1	240602224	18	71150217	85	0.312933
1	240636243	18	67542357	85	0.307012
1	240893355	18	74460927	85	0.316496
1	240893543	18	74460927	85	0.340581
1	240926655	18	71556080	85	0.304359
1	240926742	18	71556080	85	0.304359
1	241287845	18	71061660	85	0.302854
1	241293694	18	73081583	85	0.312523
1	241326497	18	76128320	85	0.303479
1	241764659	18	74710638	85	0.326873
1	242239903	18	74730988	85	0.313432
1	242240737	18	74730988	85	0.313432
1	242453577	18	74269363	85	0.341225
1	242462139	18	74269363	85	0.306085
1	242545698	18	70475654	85	0.30143
1	242880319	18	72138516	85	0.321762
1	242940149	18	75133467	85	0.302763
1	243028843	18	66235875	85	0.305025
1	243086195	18	66842196	85	0.300955
1	243086195	18	66848973	85	0.300955
1	243086195	18	66868709	85	0.300955
1	243139726	18	74015961	85	0.359007
1	243140294	18	74015961	85	0.359007
1	243140736	18	74015961	85	0.349292
1	243657399	18	70096939	85	0.31308
1	244035353	18	71898724	85	0.325326
1	244035353	18	71898820	85	0.325326
1	244243894	18	72700443	85	0.302581
1	244325676	18	66993909	85	0.306749
1	244325676	18	66994048	85	0.321346
1	244363124	18	65900462	85	0.348309
1	244379789	18	66797478	85	0.306544
1	244379789	18	66803950	85	0.306544
1	244457792	18	69994321	85	0.302868
1	244457792	18	69996760	85	0.302868
1	244521527	18	71884785	85	0.30882
1	244791824	18	76348780	85	0.307407
1	244795524	18	69297734	85	0.318428
1	244888451	18	68342118	85	0.311206
1	245059708	18	68048613	85	0.326685
1	245059708	18	68048632	85	0.326685
1	245072585	18	73490124	85	0.313573
1	245223262	18	74303946	85	0.308815
1	245241754	18	74303946	85	0.301554
1	245275525	18	66543145	85	0.324479
1	245406747	18	69786715	85	0.314436
1	245409276	18	69800765	85	0.313941
1	245514754	18	71301549	85	0.309021
1	245519774	18	71301549	85	0.328665
1	245519910	18	71301549	85	0.328665
1	245520332	18	71301549	85	0.328665
1	245522573	18	71301549	85	0.328665
1	245522826	18	71301549	85	0.328665
1	245525860	18	71301549	85	0.309021
1	245716969	18	65504347	85	0.329654
1	245717921	18	65504347	85	0.329654
1	245719218	18	65504347	85	0.329654
1	245844673	18	70380056	85	0.322776
1	245844673	18	70380243	85	0.322776
1	245844673	18	70380421	85	0.322776
1	245844673	18	70380446	85	0.322776
1	245936461	18	70380056	85	0.356344
1	245936461	18	70380243	85	0.356344
1	245936461	18	70380421	85	0.356344
1	245936461	18	70380446	85	0.356344
1	245936461	18	70383004	85	0.314397
1	246067704	18	69341295	85	0.301528
1	246155605	18	68778863	85	0.308991
1	246155605	18	68778913	85	0.308991
1	246155605	18	68779035	85	0.308991
1	246155605	18	68779084	85	0.308991
1	246155605	18	68779085	85	0.308991
1	246155605	18	68779140	85	0.308991
1	246155605	18	68779325	85	0.308991
1	246155605	18	68779367	85	0.308991
1	246155605	18	68779387	85	0.308991
1	246155605	18	68779471	85	0.308991
1	246155605	18	68779507	85	0.308991
1	246155605	18	68779538	85	0.308991
1	246155605	18	68779792	85	0.309463
1	246155605	18	68779824	85	0.309463
1	246155605	18	68780350	85	0.309463
1	246155605	18	68780580	85	0.308991
1	246155605	18	68780611	85	0.309463
1	246155605	18	68780741	85	0.309463
1	246155605	18	68780778	85	0.309463
1	246155605	18	68781214	85	0.309463
1	246155605	18	68781216	85	0.309463
1	246155605	18	68781223	85	0.309463
1	246155605	18	68781558	85	0.309463
1	246155605	18	68781899	85	0.309463
1	246155605	18	68782144	85	0.309463
1	246158101	18	68778863	85	0.308991
1	246158101	18	68778913	85	0.308991
1	246158101	18	68779035	85	0.308991
1	246158101	18	68779084	85	0.308991
1	246158101	18	68779085	85	0.308991
1	246158101	18	68779140	85	0.308991
1	246158101	18	68779325	85	0.308991
1	246158101	18	68779367	85	0.308991
1	246158101	18	68779387	85	0.308991
1	246158101	18	68779471	85	0.308991
1	246158101	18	68779507	85	0.308991
1	246158101	18	68779538	85	0.308991
1	246158101	18	68779792	85	0.309463
1	246158101	18	68779824	85	0.309463
1	246158101	18	68780350	85	0.309463
1	246158101	18	68780580	85	0.308991
1	246158101	18	68780611	85	0.309463
1	246158101	18	68780741	85	0.309463
1	246158101	18	68780778	85	0.309463
1	246158101	18	68781214	85	0.309463
1	246158101	18	68781216	85	0.309463
1	246158101	18	68781223	85	0.309463
1	246158101	18	68781558	85	0.309463
1	246158101	18	68781899	85	0.309463
1	246158101	18	68782144	85	0.309463
1	246160447	18	68778863	85	0.355936
1	246160447	18	68778913	85	0.355936
1	246160447	18	68779035	85	0.355936
1	246160447	18	68779084	85	0.355936
1	246160447	18	68779085	85	0.355936
1	246160447	18	68779140	85	0.355936
1	246160447	18	68779325	85	0.355936
1	246160447	18	68779367	85	0.355936
1	246160447	18	68779387	85	0.355936
1	246160447	18	68779471	85	0.355936
1	246160447	18	68779507	85	0.355936
1	246160447	18	68779538	85	0.355936
1	246160447	18	68779792	85	0.355866
1	246160447	18	68779824	85	0.355866
1	246160447	18	68780350	85	0.355866
1	246160447	18	68780406	85	0.331255
1	246160447	18	68780580	85	0.355936
1	246160447	18	68780611	85	0.355866
1	246160447	18	68780741	85	0.355866
1	246160447	18	68780778	85	0.355866
1	246160447	18	68780998	85	0.300881
1	246160447	18	68781010	85	0.300881
1	246160447	18	68781128	85	0.300881
1	246160447	18	68781160	85	0.300881
1	246160447	18	68781214	85	0.355866
1	246160447	18	68781216	85	0.355866
1	246160447	18	68781223	85	0.355866
1	246160447	18	68781558	85	0.355866
1	246160447	18	68781899	85	0.355866
1	246160447	18	68782144	85	0.355866
1	246160676	18	68778863	85	0.355936
1	246160676	18	68778913	85	0.355936
1	246160676	18	68779035	85	0.355936
1	246160676	18	68779084	85	0.355936
1	246160676	18	68779085	85	0.355936
1	246160676	18	68779140	85	0.355936
1	246160676	18	68779325	85	0.355936
1	246160676	18	68779367	85	0.355936
1	246160676	18	68779387	85	0.355936
1	246160676	18	68779471	85	0.355936
1	246160676	18	68779507	85	0.355936
1	246160676	18	68779538	85	0.355936
1	246160676	18	68779792	85	0.355866
1	246160676	18	68779824	85	0.355866
1	246160676	18	68780350	85	0.355866
1	246160676	18	68780406	85	0.331255
1	246160676	18	68780580	85	0.355936
1	246160676	18	68780611	85	0.355866
1	246160676	18	68780741	85	0.355866
1	246160676	18	68780778	85	0.355866
1	246160676	18	68780998	85	0.300881
1	246160676	18	68781010	85	0.300881
1	246160676	18	68781128	85	0.300881
1	246160676	18	68781160	85	0.300881
1	246160676	18	68781214	85	0.355866
1	246160676	18	68781216	85	0.355866
1	246160676	18	68781223	85	0.355866
1	246160676	18	68781558	85	0.355866
1	246160676	18	68781899	85	0.355866
1	246160676	18	68782144	85	0.355866
1	246160988	18	68778863	85	0.355936
1	246160988	18	68778913	85	0.355936
1	246160988	18	68779035	85	0.355936
1	246160988	18	68779084	85	0.355936
1	246160988	18	68779085	85	0.355936
1	246160988	18	68779140	85	0.355936
1	246160988	18	68779325	85	0.355936
1	246160988	18	68779367	85	0.355936
1	246160988	18	68779387	85	0.355936
1	246160988	18	68779471	85	0.355936
1	246160988	18	68779507	85	0.355936
1	246160988	18	68779538	85	0.355936
1	246160988	18	68779792	85	0.355866
1	246160988	18	68779824	85	0.355866
1	246160988	18	68780350	85	0.355866
1	246160988	18	68780406	85	0.331255
1	246160988	18	68780580	85	0.355936
1	246160988	18	68780611	85	0.355866
1	246160988	18	68780741	85	0.355866
1	246160988	18	68780778	85	0.355866
1	246160988	18	68780998	85	0.300881
1	246160988	18	68781010	85	0.300881
1	246160988	18	68781128	85	0.300881
1	246160988	18	68781160	85	0.300881
1	246160988	18	68781214	85	0.355866
1	246160988	18	68781216	85	0.355866
1	246160988	18	68781223	85	0.355866
1	246160988	18	68781558	85	0.355866
1	246160988	18	68781899	85	0.355866
1	246160988	18	68782144	85	0.355866
1	246164460	18	71020177	85	0.346986
1	246647966	18	77086337	85	0.377456
1	246717864	18	74638717	85	0.324431
1	246806131	18	77123385	85	0.356881
1	246949133	18	74638772	85	0.494048
1	246989545	18	68135609	85	0.303094
1	247047957	18	76051172	85	0.313623
1	247055446	18	76051172	85	0.30747
1	247057331	18	76051172	85	0.313623
1	247057733	18	76051172	85	0.313623
1	247073872	18	76051172	85	0.30747
1	247085913	18	76051172	85	0.331007
1	247611123	18	76618046	85	0.383023
1	247611123	18	76619743	85	0.336159
1	247611123	18	76621959	85	0.336159
1	247611123	18	76623146	85	0.336159
1	247611123	18	76624482	85	0.346253
1	247611123	18	76630216	85	0.360448
1	247611123	18	76630442	85	0.367043
1	247611123	18	76631092	85	0.367043
1	247611123	18	76631127	85	0.367043
1	247611123	18	76634109	85	0.367043
1	247849862	18	77677990	85	0.305564
1	247857392	18	77677990	85	0.305564
1	247858191	18	77677990	85	0.327074
1	247858372	18	77677990	85	0.305564
1	247858399	18	77677990	85	0.305564
1	247861480	18	77677990	85	0.305564
1	247976832	18	76189359	85	0.302483
1	248034278	18	77086337	85	0.311347
1	248151479	18	71866024	85	0.304695
1	248151479	18	71866933	85	0.304695
1	248152515	18	71866024	85	0.304695
1	248152515	18	71866933	85	0.304695
1	248221975	18	72791839	85	0.308752
1	248225601	18	72791839	85	0.308752
1	248441925	18	69962063	85	0.337371
1	248464329	18	69962063	85	0.321662
1	248483740	18	69962063	85	0.330567
1	248646453	18	75057854	85	0.322682
1	248683310	18	75656833	85	0.315008
1	248714137	18	68756599	85	0.384803
1	10177	19	452374	85	0.363554
1	787844	19	689836	85	0.317419
1	900169	19	7149898	85	0.312555
1	1076238	19	6285425	85	0.307097
1	1076238	19	6285426	85	0.307097
1	1110019	19	7328383	85	0.303845
1	1432485	19	3127214	85	0.313792
1	1470296	19	1705617	85	0.339345
1	1675004	19	1253046	85	0.307499
1	1675004	19	1253420	85	0.325089
1	2041155	19	1011338	85	0.301857
1	2041155	19	1012440	85	0.301857
1	2041155	19	1014377	85	0.312148
1	2044130	19	882396	85	0.31796
1	2044135	19	882396	85	0.31796
1	2385236	19	4787183	85	0.309351
1	2466294	19	3688957	85	0.356529
1	2466652	19	3688957	85	0.352773
1	2820972	19	6521932	85	0.304511
1	2836714	19	8164226	85	0.303845
1	2866520	19	452374	85	0.449293
1	2881242	19	3547574	85	0.308593
1	2884538	19	3547574	85	0.308593
1	2885358	19	3547574	85	0.308593
1	3034678	19	7227871	85	0.305092
1	3034678	19	7229015	85	0.316796
1	3034678	19	7230675	85	0.305092
1	3071017	19	9735957	85	0.30203
1	3323109	19	3784070	85	0.320188
1	3323109	19	3789302	85	0.316029
1	3424388	19	3218121	85	0.30053
1	3503082	19	3005231	85	0.321864
1	3514361	19	4349656	85	0.300099
1	3561945	19	765458	85	0.306892
1	3644805	19	339372	85	0.335482
1	3644805	19	340225	85	0.308644
1	3644805	19	342617	85	0.308644
1	3644805	19	344053	85	0.308644
1	3645052	19	339372	85	0.335482
1	3645052	19	340225	85	0.308644
1	3645052	19	342617	85	0.308644
1	3645052	19	344053	85	0.308644
1	4074077	19	1806463	85	0.362664
1	4286156	19	5853455	85	0.30124
1	4365471	19	5982963	85	0.318842
1	4599122	19	404052	85	0.341946
1	4602098	19	404052	85	0.372604
1	4606427	19	404052	85	0.343869
1	4618251	19	404052	85	0.312299
1	4619393	19	404052	85	0.312299
1	4620290	19	404052	85	0.312299
1	4621463	19	404052	85	0.312299
1	4623423	19	404052	85	0.312299
1	4627077	19	404052	85	0.312299
1	4627482	19	404052	85	0.312299
1	4627979	19	404052	85	0.312299
1	4694257	19	7321532	85	0.309422
1	4751241	19	2096858	85	0.319028
1	4751241	19	2097641	85	0.319028
1	4815477	19	744128	85	0.321392
1	5306550	19	4170856	85	0.305954
1	5443203	19	4512850	85	0.308561
1	5716633	19	7538778	85	0.31751
1	5734256	19	8014970	85	0.344681
1	6069491	19	5076635	85	0.300507
1	6070937	19	5076635	85	0.300507
1	6087847	19	5076635	85	0.300507
1	6103047	19	7603316	85	0.31896
1	6187574	19	9053618	85	0.304351
1	6187574	19	9070186	85	0.328923
1	6192865	19	6189721	85	0.318303
1	6193237	19	6189721	85	0.318303
1	6193304	19	6189721	85	0.318303
1	6193464	19	6189721	85	0.318303
1	6995313	19	6315204	85	0.313553
1	7120631	19	6007354	85	0.322028
1	7120631	19	6012268	85	0.322028
1	7120631	19	6012782	85	0.322028
1	7120631	19	6015300	85	0.303445
1	7122063	19	6007354	85	0.322028
1	7122063	19	6012268	85	0.322028
1	7122063	19	6012782	85	0.322028
1	7122063	19	6015300	85	0.303445
1	7186829	19	9714797	85	0.328465
1	7188186	19	9714797	85	0.328465
1	7188920	19	9714797	85	0.328465
1	7190395	19	9714797	85	0.328465
1	7191879	19	9714797	85	0.328465
1	7192242	19	9714797	85	0.328465
1	7193745	19	9714797	85	0.328465
1	7235452	19	2019221	85	0.300881
1	7235454	19	2019221	85	0.300881
1	7517118	19	7115573	85	0.30533
1	7520683	19	930911	85	0.302863
1	7571463	19	3006227	85	0.326273
1	7602543	19	2910620	85	0.346939
1	8004641	19	4777535	85	0.330209
1	8006568	19	5577093	85	0.33173
1	8009763	19	5577093	85	0.348333
1	8029446	19	4777535	85	0.342653
1	8126985	19	4777535	85	0.330209
1	8155250	19	4777535	85	0.306418
1	8161093	19	4777535	85	0.306418
1	8161390	19	4777535	85	0.306418
1	8164648	19	4777535	85	0.306418
1	8172881	19	4777535	85	0.306418
1	8174415	19	4777535	85	0.306418
1	8175027	19	4777535	85	0.306418
1	8290762	19	6789604	85	0.310115
1	8336067	19	394290	85	0.310316
1	8486131	19	6345576	85	0.31705
1	8486131	19	6357505	85	0.312884
1	8486131	19	6364166	85	0.312884
1	8486131	19	6366230	85	0.312884
1	8486131	19	6366481	85	0.312884
1	8486131	19	6367760	85	0.312884
1	8486131	19	6368248	85	0.312884
1	8486131	19	6368386	85	0.312884
1	8503242	19	6345576	85	0.31705
1	8503242	19	6357505	85	0.312884
1	8503242	19	6364166	85	0.312884
1	8503242	19	6366230	85	0.312884
1	8503242	19	6366481	85	0.312884
1	8503242	19	6367760	85	0.312884
1	8503242	19	6368248	85	0.312884
1	8503242	19	6368386	85	0.312884
1	8664709	19	8169807	85	0.30191
1	8664713	19	8169807	85	0.30191
1	8831581	19	4282339	85	0.3014
1	8831581	19	4282477	85	0.3014
1	8982271	19	4530932	85	0.319392
1	8982271	19	4530955	85	0.319392
1	9068386	19	9563073	85	0.317633
1	9103782	19	379911	85	0.310076
1	9377896	19	1915586	85	0.305441
1	9463254	19	10136641	85	0.306423
1	9474524	19	2408044	85	0.300673
1	9474524	19	2408053	85	0.300673
1	9474524	19	2408071	85	0.300673
1	9474524	19	2408495	85	0.300673
1	9474524	19	2408530	85	0.300673
1	9495100	19	8257968	85	0.30053
1	10074318	19	312026	85	0.308924
1	10083578	19	312026	85	0.308924
1	10089827	19	312026	85	0.308924
1	10123395	19	312026	85	0.308924
1	10135652	19	312026	85	0.308924
1	10153236	19	312026	85	0.308924
1	10267202	19	1666514	85	0.300383
1	10275313	19	1666514	85	0.301091
1	10275453	19	1666514	85	0.301091
1	10300778	19	1169881	85	0.302949
1	10300779	19	1169881	85	0.302949
1	10654552	19	7994233	85	0.306283
1	10654552	19	8041383	85	0.306283
1	10654552	19	8091117	85	0.306283
1	10762432	19	2363787	85	0.315784
1	10765383	19	2160529	85	0.302216
1	10765383	19	2169121	85	0.302216
1	10944158	19	4226075	85	0.310711
1	10952643	19	4226075	85	0.30482
1	10953732	19	4226075	85	0.310711
1	11120256	19	1542399	85	0.317625
1	11122067	19	1542399	85	0.317625
1	11317310	19	1542399	85	0.3126
1	11320776	19	1542399	85	0.366721
1	11320776	19	1543501	85	0.331505
1	11320776	19	1543754	85	0.364361
1	11320776	19	1546211	85	0.364361
1	11320776	19	1546336	85	0.364361
1	11320776	19	1546944	85	0.343599
1	11320776	19	1547030	85	0.366198
1	11320776	19	1547046	85	0.343599
1	11472786	19	3912951	85	0.301965
1	11474689	19	3912951	85	0.313801
1	11498503	19	9241695	85	0.305813
1	11711761	19	4794847	85	0.32243
1	11949741	19	7625874	85	0.302055
1	12046758	19	4990305	85	0.322442
1	12046758	19	5038260	85	0.331902
1	12047729	19	4990305	85	0.322442
1	12047729	19	5038260	85	0.331902
1	12047820	19	4990305	85	0.322442
1	12047820	19	5038260	85	0.331902
1	12049384	19	4990305	85	0.322442
1	12049384	19	5038260	85	0.331902
1	12050986	19	4990305	85	0.322442
1	12050986	19	5038260	85	0.331902
1	12051336	19	4990305	85	0.322442
1	12051336	19	5038260	85	0.331902
1	12052553	19	4990305	85	0.322442
1	12052553	19	5038260	85	0.331902
1	12053475	19	4990305	85	0.322442
1	12053475	19	5038260	85	0.331902
1	12053922	19	4990305	85	0.323305
1	12053922	19	5038260	85	0.326936
1	12053997	19	4990305	85	0.358628
1	12053997	19	5038260	85	0.362655
1	12054641	19	4990305	85	0.322442
1	12054641	19	5038260	85	0.331902
1	12055463	19	4990305	85	0.322442
1	12055463	19	5038260	85	0.331902
1	12056653	19	4990305	85	0.322442
1	12056653	19	5038260	85	0.331902
1	12057593	19	4990305	85	0.322442
1	12057593	19	5038260	85	0.331902
1	12229031	19	4758062	85	0.301481
1	12229031	19	4758247	85	0.301481
1	12229031	19	4762174	85	0.345189
1	12229031	19	4766634	85	0.345189
1	12239089	19	8770726	85	0.310672
1	12242949	19	9243390	85	0.320945
1	12242949	19	9244866	85	0.320945
1	12242949	19	9245640	85	0.341583
1	12596355	19	427476	85	0.311828
1	12619718	19	5571758	85	0.354619
1	12619718	19	5574495	85	0.328302
1	12660488	19	1730634	85	0.311307
1	12749578	19	2208537	85	0.322257
1	12898673	19	4215599	85	0.332966
1	13014453	19	932377	85	0.308224
1	13130220	19	5000401	85	0.300521
1	13130220	19	5006884	85	0.300521
1	13130220	19	5012153	85	0.300521
1	13130220	19	5012346	85	0.300521
1	13130220	19	5017993	85	0.300521
1	13130220	19	5020983	85	0.300521
1	13784062	19	6700152	85	0.302024
1	13784062	19	6700751	85	0.302024
1	13784062	19	6701078	85	0.302024
1	13784062	19	6705113	85	0.302024
1	13784062	19	6706038	85	0.302024
1	13784062	19	6706296	85	0.302024
1	13784062	19	6706325	85	0.302024
1	13784062	19	6706634	85	0.302024
1	13784062	19	6706863	85	0.301998
1	13784062	19	6706873	85	0.301848
1	13784062	19	6707296	85	0.302511
1	13943899	19	10110993	85	0.302653
1	14119150	19	8466558	85	0.305508
1	14119150	19	8467574	85	0.305508
1	14120250	19	8466558	85	0.305508
1	14120250	19	8467574	85	0.305508
1	14141371	19	6903538	85	0.313432
1	14144694	19	6903538	85	0.313432
1	14148756	19	6903538	85	0.313432
1	14174778	19	6991010	85	0.322155
1	14174778	19	6991022	85	0.322155
1	14192304	19	6991010	85	0.322155
1	14192304	19	6991022	85	0.322155
1	14303731	19	4974425	85	0.309053
1	14303732	19	4974425	85	0.309053
1	14306960	19	4974425	85	0.309053
1	14308738	19	4974425	85	0.309053
1	14309033	19	4974425	85	0.309053
1	14309145	19	4974425	85	0.309053
1	14309331	19	4974425	85	0.309053
1	14310200	19	4974425	85	0.309053
1	14310963	19	4974425	85	0.309053
1	14313274	19	4974425	85	0.309053
1	14313555	19	4974425	85	0.309053
1	14314353	19	4974425	85	0.309053
1	14314808	19	4974425	85	0.309053
1	14315693	19	4974425	85	0.309053
1	14316992	19	4974425	85	0.309053
1	14318425	19	4974425	85	0.309053
1	14319607	19	4974425	85	0.309053
1	14702392	19	6746948	85	0.303959
1	14702392	19	6747451	85	0.303959
1	14702392	19	6749257	85	0.303959
1	14793249	19	6920355	85	0.314806
1	14793249	19	6920364	85	0.314806
1	14793249	19	6920380	85	0.314806
1	14793249	19	6920382	85	0.314806
1	14793249	19	6920413	85	0.314806
1	14793249	19	6920585	85	0.314806
1	14853202	19	2712016	85	0.302605
1	14853202	19	2712515	85	0.320779
1	14853202	19	2712586	85	0.320779
1	14853297	19	2712016	85	0.302605
1	14853297	19	2712515	85	0.320779
1	14853297	19	2712586	85	0.320779
1	15038063	19	4093226	85	0.312884
1	15038064	19	4093226	85	0.312884
1	15069895	19	8470564	85	0.315009
1	15070496	19	8470564	85	0.323165
1	15070899	19	8470564	85	0.323165
1	15071735	19	8470564	85	0.339109
1	15072645	19	8470564	85	0.339109
1	15105314	19	4782415	85	0.321952
1	15105314	19	4783335	85	0.321952
1	15105779	19	9344686	85	0.301481
1	15108583	19	4782415	85	0.305564
1	15108583	19	4783335	85	0.305564
1	15109289	19	4782415	85	0.305564
1	15109289	19	4783335	85	0.305564
1	15109573	19	4782415	85	0.305564
1	15109573	19	4783335	85	0.305564
1	15221551	19	7013885	85	0.31472
1	15266151	19	6506469	85	0.314469
1	15449934	19	3530463	85	0.341213
1	15450551	19	3530463	85	0.341213
1	15486250	19	467740	85	0.301769
1	15685968	19	6815948	85	0.300444
1	15702297	19	6560740	85	0.312757
1	15703788	19	6560740	85	0.312757
1	15706071	19	6560740	85	0.312757
1	15708540	19	6560740	85	0.312757
1	15711487	19	6560740	85	0.312757
1	15713740	19	6560740	85	0.312757
1	15718470	19	6560740	85	0.312757
1	15923479	19	8169807	85	0.365312
1	15923479	19	8171773	85	0.321358
1	15923479	19	8171915	85	0.321358
1	15923479	19	8173892	85	0.332207
1	15923726	19	8169807	85	0.314846
1	15939771	19	8169807	85	0.340143
1	15939771	19	8173892	85	0.304121
1	15971980	19	8169807	85	0.32825
1	16125143	19	3175506	85	0.331714
1	16416671	19	7684171	85	0.303831
1	16417171	19	8395043	85	0.320802
1	16418598	19	7684171	85	0.327814
1	16418598	19	7694662	85	0.308396
1	16419587	19	7684171	85	0.324203
1	16435179	19	7684171	85	0.316496
1	16435186	19	7684171	85	0.316496
1	16529211	19	8897894	85	0.305217
1	16544174	19	1335730	85	0.352985
1	16546747	19	1335730	85	0.303094
1	16547243	19	1335730	85	0.303094
1	16547948	19	1335730	85	0.303094
1	16549202	19	1335730	85	0.303094
1	16549294	19	7161849	85	0.303509
1	16549348	19	1335730	85	0.303094
1	16552961	19	1335730	85	0.303094
1	16555105	19	7161849	85	0.303509
1	16555112	19	1335730	85	0.303094
1	16555882	19	7161849	85	0.303509
1	16556786	19	7161849	85	0.303509
1	16557215	19	1335730	85	0.303094
1	16557584	19	1335730	85	0.303094
1	16557864	19	1335730	85	0.303094
1	16558493	19	1335730	85	0.303094
1	16558976	19	1335730	85	0.303094
1	16559200	19	1335730	85	0.303094
1	16565654	19	1335730	85	0.303094
1	16568203	19	1335730	85	0.303094
1	16624218	19	1335730	85	0.303094
1	16775809	19	8897894	85	0.322582
1	16780843	19	8897894	85	0.322582
1	16781379	19	8897894	85	0.322582
1	16790129	19	8897894	85	0.33423
1	16798241	19	8897894	85	0.300455
1	16798670	19	8897894	85	0.300455
1	16801785	19	8897894	85	0.300455
1	16801972	19	8897894	85	0.300455
1	16804263	19	8897894	85	0.300455
1	16816303	19	8897894	85	0.316443
1	16843895	19	8897894	85	0.316443
1	16844202	19	8897894	85	0.316443
1	16844291	19	8897894	85	0.316443
1	16853412	19	2573553	85	0.305588
1	16853412	19	2573573	85	0.305588
1	16853412	19	2573581	85	0.305588
1	16853412	19	2573585	85	0.305588
1	16853412	19	2573635	85	0.320095
1	16853412	19	2573636	85	0.320095
1	16853412	19	2573654	85	0.320095
1	16853412	19	2573657	85	0.320095
1	16853412	19	2573726	85	0.305588
1	16857253	19	8897894	85	0.316443
1	16946740	19	5219571	85	0.316357
1	16956467	19	4499632	85	0.494048
1	16956468	19	4499632	85	0.494048
1	17022745	19	6634526	85	0.327361
1	17022746	19	6634526	85	0.327361
1	17078829	19	898404	85	0.385127
1	17232559	19	6371660	85	0.348071
1	17232559	19	6376722	85	0.348071
1	17232559	19	6380023	85	0.302868
1	17232559	19	6383537	85	0.302868
1	17232559	19	6386409	85	0.302868
1	17232559	19	6386412	85	0.302868
1	17232559	19	6386642	85	0.302868
1	17232559	19	6389017	85	0.302868
1	17413465	19	10148118	85	0.324801
1	17413465	19	10149207	85	0.324801
1	17413465	19	10149680	85	0.324801
1	17413465	19	10150394	85	0.324801
1	17413465	19	10155856	85	0.324801
1	17413465	19	10156898	85	0.324801
1	17413465	19	10158758	85	0.324801
1	17413465	19	10159372	85	0.324801
1	17413465	19	10160578	85	0.33177
1	17413465	19	10161051	85	0.33177
1	17413465	19	10162296	85	0.305141
1	17413465	19	10164479	85	0.322433
1	17413465	19	10164603	85	0.322433
1	17413465	19	10165011	85	0.322433
1	17413465	19	10165473	85	0.322433
1	17413465	19	10165666	85	0.322433
1	17413465	19	10165844	85	0.322433
1	17413465	19	10165854	85	0.322433
1	17413465	19	10166114	85	0.322433
1	17413465	19	10166233	85	0.322433
1	17413465	19	10166243	85	0.322433
1	17413465	19	10166253	85	0.322433
1	17413465	19	10166586	85	0.322433
1	17413465	19	10166759	85	0.322433
1	17413465	19	10167671	85	0.366992
1	17413465	19	10168029	85	0.312855
1	17413465	19	10168046	85	0.329689
1	17413465	19	10168287	85	0.366992
1	17413465	19	10168301	85	0.366992
1	17413465	19	10168703	85	0.366992
1	17413465	19	10169245	85	0.366992
1	17413465	19	10169261	85	0.366992
1	17413465	19	10169278	85	0.366992
1	17413465	19	10170462	85	0.366992
1	17413465	19	10170555	85	0.366992
1	17413465	19	10171076	85	0.366992
1	17413465	19	10171098	85	0.366992
1	17413465	19	10171413	85	0.366992
1	17413465	19	10171491	85	0.366992
1	17489885	19	5555272	85	0.330135
1	17678741	19	8043577	85	0.301606
1	18081080	19	6378159	85	0.314865
1	18225722	19	4718702	85	0.339207
1	18225722	19	4721202	85	0.366984
1	18386060	19	5900865	85	0.340548
1	18386060	19	5906446	85	0.328544
1	18386060	19	5908969	85	0.328544
1	18386060	19	5912464	85	0.346894
1	18388575	19	5900865	85	0.340548
1	18388575	19	5906446	85	0.328544
1	18388575	19	5908969	85	0.328544
1	18388575	19	5912464	85	0.346894
1	18521755	19	455661	85	0.310846
1	18625395	19	7273154	85	0.30215
1	18696347	19	8672880	85	0.31237
1	18929165	19	2747423	85	0.320316
1	19192760	19	6675539	85	0.315496
1	19262194	19	2277915	85	0.31623
1	19262194	19	2278402	85	0.31623
1	19262194	19	2278508	85	0.31623
1	19262194	19	2278509	85	0.31623
1	19916904	19	1716228	85	0.300408
1	20056360	19	1001800	85	0.31089
1	20088058	19	8411978	85	0.309983
1	20088102	19	8411978	85	0.309983
1	20088529	19	8411978	85	0.309983
1	20088570	19	8411978	85	0.309983
1	20089571	19	8411978	85	0.309983
1	20089713	19	8411978	85	0.309983
1	20089945	19	8411978	85	0.309983
1	20090146	19	8411978	85	0.309983
1	20090244	19	8411978	85	0.309983
1	20090481	19	8411978	85	0.355922
1	20090550	19	8411978	85	0.309983
1	20090601	19	8411978	85	0.309983
1	20090746	19	8411978	85	0.309983
1	20091017	19	8411978	85	0.309983
1	20091075	19	8411978	85	0.309983
1	20091272	19	8411978	85	0.309983
1	20091436	19	8411978	85	0.309983
1	20091859	19	8411978	85	0.309983
1	20092048	19	8411978	85	0.309983
1	20094284	19	8411978	85	0.309983
1	20094521	19	8411978	85	0.309983
1	20095073	19	8411978	85	0.309983
1	20095181	19	8411978	85	0.309983
1	20095197	19	8411978	85	0.309983
1	20095361	19	8411978	85	0.309983
1	20095557	19	8411978	85	0.309983
1	20095663	19	8411978	85	0.309983
1	20095692	19	8411978	85	0.309983
1	20095824	19	8411978	85	0.309983
1	20095973	19	8411978	85	0.355922
1	20096007	19	8411978	85	0.309983
1	20096105	19	8411978	85	0.309983
1	20096439	19	8411978	85	0.309983
1	20096482	19	8411978	85	0.309983
1	20096626	19	8411978	85	0.309983
1	20096866	19	8411978	85	0.309983
1	20097285	19	8411978	85	0.309983
1	20097520	19	8411978	85	0.309983
1	20097622	19	8411978	85	0.309983
1	20097822	19	8411978	85	0.309983
1	20098066	19	8411978	85	0.309983
1	20098079	19	8411978	85	0.309983
1	20098142	19	8411978	85	0.309983
1	20098299	19	8411978	85	0.309983
1	20098310	19	8411978	85	0.309983
1	20098917	19	8411978	85	0.309983
1	20099420	19	8411978	85	0.309983
1	20099555	19	8411978	85	0.309983
1	20099798	19	8411978	85	0.309983
1	20102285	19	8411978	85	0.309983
1	20160996	19	5396257	85	0.30284
1	20166533	19	3772046	85	0.304054
1	20248094	19	3838338	85	0.301702
1	20248361	19	3838338	85	0.304013
1	20248646	19	3838338	85	0.304013
1	20248651	19	3838338	85	0.304013
1	20248709	19	3838338	85	0.304013
1	20286870	19	5458773	85	0.319147
1	20803771	19	605171	85	0.331122
1	20875428	19	8669436	85	0.315607
1	20875428	19	8671662	85	0.302365
1	21016487	19	5814673	85	0.307297
1	21016487	19	5815254	85	0.307297
1	22287577	19	966185	85	0.364223
1	22287577	19	967039	85	0.31149
1	22342050	19	1013810	85	0.321283
1	22342050	19	1014712	85	0.321283
1	22348104	19	8752412	85	0.303363
1	22350165	19	8752412	85	0.303363
1	22350547	19	8752412	85	0.303363
1	22351326	19	8752412	85	0.303363
1	22352108	19	8752412	85	0.303363
1	22353986	19	8752412	85	0.303363
1	22353989	19	8752412	85	0.303363
1	22354587	19	8752412	85	0.303363
1	22357217	19	8752412	85	0.303363
1	22476490	19	1801509	85	0.313678
1	23054157	19	4516238	85	0.306766
1	23102372	19	1144897	85	0.310512
1	23937786	19	2501255	85	0.306808
1	24165639	19	4923089	85	0.307752
1	24449628	19	8277616	85	0.30244
1	24475641	19	2056110	85	0.300379
1	24868592	19	2290870	85	0.311047
1	25016481	19	4858327	85	0.338479
1	25016747	19	4847868	85	0.304311
1	25016747	19	4848396	85	0.304311
1	25016747	19	4852985	85	0.304311
1	25016747	19	4853827	85	0.304311
1	25016747	19	4857698	85	0.304311
1	25016747	19	4858327	85	0.368747
1	25018923	19	4858327	85	0.338479
1	25021342	19	4858327	85	0.338479
1	25023398	19	4858327	85	0.338479
1	25024832	19	4858327	85	0.338479
1	25087584	19	9410541	85	0.30124
1	25193199	19	4990305	85	0.328736
1	25193199	19	5038260	85	0.303173
1	25537950	19	7748198	85	0.363487
1	25563291	19	7460463	85	0.355637
1	25563291	19	7474653	85	0.404285
1	25563291	19	7474719	85	0.379603
1	25563291	19	7475565	85	0.355637
1	25563291	19	7475759	85	0.379603
1	25570522	19	7474653	85	0.305685
1	25582921	19	7474653	85	0.305685
1	26992695	19	7723779	85	0.32661
1	26992695	19	7724622	85	0.302193
1	26992695	19	7724921	85	0.357004
1	26992695	19	7730128	85	0.357004
1	27222597	19	9362343	85	0.324447
1	27222597	19	9362443	85	0.324447
1	27251003	19	9362343	85	0.324447
1	27251003	19	9362443	85	0.324447
1	27401699	19	7224431	85	0.309448
1	27481530	19	5332141	85	0.303137
1	27491987	19	5332141	85	0.303137
1	27492658	19	5332141	85	0.303137
1	28101165	19	2542261	85	0.342012
1	28101165	19	2542403	85	0.342012
1	28101165	19	2547078	85	0.342012
1	28101165	19	2547997	85	0.342012
1	28101185	19	2542261	85	0.328023
1	28101185	19	2542403	85	0.328023
1	28101185	19	2547078	85	0.328023
1	28101185	19	2547997	85	0.328023
1	28101707	19	2542261	85	0.325347
1	28101707	19	2542403	85	0.325347
1	28101707	19	2547078	85	0.325347
1	28101707	19	2547997	85	0.325347
1	28209362	19	3214588	85	0.307752
1	28209362	19	3214646	85	0.307752
1	28209362	19	3214767	85	0.307752
1	28209362	19	3214955	85	0.307752
1	28209362	19	3215237	85	0.307752
1	28209362	19	3216121	85	0.307752
1	28301217	19	1719325	85	0.31068
1	28316764	19	1719325	85	0.31068
1	28367365	19	1719325	85	0.31068
1	29121185	19	446378	85	0.301101
1	29121185	19	447320	85	0.305334
1	29122778	19	447320	85	0.31357
1	29227928	19	4511927	85	0.332516
1	29227957	19	4511927	85	0.332516
1	29721894	19	968068	85	0.316071
1	29721894	19	968551	85	0.316071
1	29726816	19	964483	85	0.318303
1	29726816	19	964589	85	0.318303
1	29726816	19	968068	85	0.337563
1	29726816	19	968551	85	0.337563
1	29727570	19	968068	85	0.316071
1	29727570	19	968551	85	0.316071
1	29729344	19	968068	85	0.316071
1	29729344	19	968551	85	0.316071
1	29729474	19	968068	85	0.316071
1	29729474	19	968551	85	0.316071
1	29731452	19	968068	85	0.316071
1	29731452	19	968551	85	0.316071
1	29731685	19	968068	85	0.316071
1	29731685	19	968551	85	0.316071
1	29736216	19	968068	85	0.314385
1	29736216	19	968551	85	0.314385
1	30191185	19	989089	85	0.312857
1	30274911	19	3361020	85	0.300734
1	30275487	19	3361020	85	0.300734
1	30329700	19	3887985	85	0.320005
1	30346086	19	5910686	85	0.30549
1	30346101	19	5910686	85	0.30549
1	30346171	19	5910686	85	0.30549
1	30348274	19	5910686	85	0.30549
1	30385925	19	8780436	85	0.309517
1	30385925	19	8782617	85	0.309517
1	30385925	19	8790288	85	0.309517
1	30578922	19	6540364	85	0.337445
1	30656572	19	4684642	85	0.306706
1	30656572	19	4690259	85	0.306706
1	30684815	19	1753331	85	0.324398
1	30684815	19	1756679	85	0.36132
1	30684815	19	1756749	85	0.316669
1	30686846	19	1756679	85	0.30397
1	30686846	19	1756749	85	0.301546
1	30734871	19	1291981	85	0.316009
1	30788475	19	6479291	85	0.300881
1	30788475	19	6479450	85	0.306486
1	30789207	19	6479291	85	0.300881
1	30789207	19	6479450	85	0.306486
1	30791072	19	6479274	85	0.30313
1	30791072	19	6479281	85	0.30313
1	30791072	19	6479286	85	0.30313
1	30791072	19	6479291	85	0.343755
1	30791072	19	6479450	85	0.362335
1	30798097	19	8556935	85	0.310923
1	30809023	19	1078422	85	0.342574
1	30998903	19	4494787	85	0.303022
1	32173717	19	6350642	85	0.310584
1	32175481	19	6350642	85	0.324099
1	32351466	19	6758200	85	0.339115
1	32351466	19	6759351	85	0.333634
1	32351466	19	6759491	85	0.333634
1	32351466	19	6759791	85	0.333634
1	32351466	19	6759851	85	0.333634
1	32351466	19	6760095	85	0.333634
1	32351466	19	6760103	85	0.333634
1	32351466	19	6760382	85	0.339115
1	32428975	19	6758200	85	0.305383
1	32428975	19	6760382	85	0.305383
1	32903549	19	6573376	85	0.30229
1	32906758	19	6573376	85	0.30229
1	33255702	19	6847974	85	0.310382
1	33345158	19	6847974	85	0.310382
1	33680468	19	7315382	85	0.311199
1	33684960	19	7315382	85	0.311199
1	33691431	19	7315382	85	0.31383
1	33692192	19	7315382	85	0.31383
1	33770526	19	645934	85	0.339552
1	33783568	19	645934	85	0.305407
1	33783748	19	645934	85	0.305407
1	33796554	19	645934	85	0.305407
1	33802936	19	645934	85	0.305407
1	33803148	19	645934	85	0.305407
1	34266803	19	2994610	85	0.302217
1	34475772	19	1955297	85	0.310056
1	34547397	19	8486345	85	0.338908
1	34548040	19	8486345	85	0.352057
1	34548802	19	8486345	85	0.338908
1	34549508	19	8486345	85	0.338908
1	34552668	19	8486345	85	0.338908
1	34555387	19	8486345	85	0.308561
1	34566873	19	8486345	85	0.308561
1	34567400	19	8486345	85	0.308561
1	35212982	19	8897386	85	0.315404
1	35213457	19	8897386	85	0.315404
1	35317472	19	5909792	85	0.300408
1	35317472	19	5910190	85	0.300408
1	35317472	19	5911047	85	0.31781
1	35317472	19	5912162	85	0.319918
1	35394009	19	5381067	85	0.340148
1	35394011	19	5381067	85	0.308781
1	35412587	19	5381067	85	0.340148
1	35770239	19	1346950	85	0.329251
1	36907351	19	7785698	85	0.302796
1	37127186	19	6643302	85	0.304414
1	37344250	19	6139058	85	0.302769
1	37349790	19	6139058	85	0.302769
1	38030696	19	3264704	85	0.325025
1	38030696	19	3265535	85	0.325025
1	38044814	19	3264704	85	0.327826
1	38044814	19	3265535	85	0.327826
1	38049373	19	3264704	85	0.327826
1	38049373	19	3265535	85	0.327826
1	38049908	19	3264704	85	0.327826
1	38049908	19	3265535	85	0.327826
1	38056816	19	3264704	85	0.327826
1	38056816	19	3265535	85	0.327826
1	38058693	19	3264704	85	0.312235
1	38058693	19	3265535	85	0.312235
1	38063424	19	3264694	85	0.31156
1	38063424	19	3264704	85	0.31357
1	38063424	19	3264713	85	0.31156
1	38063424	19	3264723	85	0.31156
1	38063424	19	3265085	85	0.31156
1	38063424	19	3265535	85	0.31357
1	38063424	19	3266348	85	0.31156
1	38069547	19	3264694	85	0.31156
1	38069547	19	3264704	85	0.31357
1	38069547	19	3264713	85	0.31156
1	38069547	19	3264723	85	0.31156
1	38069547	19	3265085	85	0.31156
1	38069547	19	3265535	85	0.31357
1	38069547	19	3266348	85	0.31156
1	38071195	19	3264694	85	0.31156
1	38071195	19	3264704	85	0.31357
1	38071195	19	3264713	85	0.31156
1	38071195	19	3264723	85	0.31156
1	38071195	19	3265085	85	0.31156
1	38071195	19	3265535	85	0.31357
1	38071195	19	3266348	85	0.31156
1	38076621	19	3264694	85	0.31156
1	38076621	19	3264704	85	0.31357
1	38076621	19	3264713	85	0.31156
1	38076621	19	3264723	85	0.31156
1	38076621	19	3265085	85	0.31156
1	38076621	19	3265535	85	0.31357
1	38076621	19	3266348	85	0.31156
1	38083941	19	3264694	85	0.302889
1	38083941	19	3264704	85	0.342042
1	38083941	19	3264713	85	0.302889
1	38083941	19	3264723	85	0.302889
1	38083941	19	3265085	85	0.302889
1	38083941	19	3265535	85	0.342042
1	38083941	19	3266348	85	0.302889
1	38091597	19	3264694	85	0.322827
1	38091597	19	3264704	85	0.327752
1	38091597	19	3264713	85	0.322827
1	38091597	19	3264723	85	0.322827
1	38091597	19	3265085	85	0.322827
1	38091597	19	3265535	85	0.327752
1	38091597	19	3266348	85	0.322827
1	38092723	19	3264704	85	0.331478
1	38092723	19	3265535	85	0.331478
1	38202100	19	5475000	85	0.301936
1	38202100	19	5475959	85	0.301936
1	38202100	19	5476589	85	0.301936
1	38203661	19	5475000	85	0.301936
1	38203661	19	5475959	85	0.301936
1	38203661	19	5476589	85	0.301936
1	38203763	19	5475000	85	0.301936
1	38203763	19	5475959	85	0.301936
1	38203763	19	5476589	85	0.301936
1	38205678	19	5475000	85	0.301936
1	38205678	19	5475959	85	0.301936
1	38205678	19	5476589	85	0.301936
1	38209345	19	5475000	85	0.301936
1	38209345	19	5475959	85	0.301936
1	38209345	19	5476589	85	0.301936
1	38216136	19	5475000	85	0.301936
1	38216136	19	5475959	85	0.301936
1	38216136	19	5476589	85	0.301936
1	38284159	19	5474371	85	0.364529
1	38284159	19	5474757	85	0.34677
1	38284159	19	5475000	85	0.392642
1	38284159	19	5475959	85	0.392642
1	38284159	19	5476589	85	0.392642
1	38290396	19	5474371	85	0.41647
1	38290396	19	5474757	85	0.398148
1	38290396	19	5475000	85	0.442771
1	38290396	19	5475959	85	0.442771
1	38290396	19	5476589	85	0.442771
1	38290396	19	5476711	85	0.333808
1	38291340	19	5474371	85	0.41647
1	38291340	19	5474757	85	0.398148
1	38291340	19	5475000	85	0.442771
1	38291340	19	5475959	85	0.442771
1	38291340	19	5476589	85	0.442771
1	38291340	19	5476711	85	0.333808
1	38291488	19	5474371	85	0.364529
1	38291488	19	5474757	85	0.34677
1	38291488	19	5475000	85	0.392642
1	38291488	19	5475959	85	0.392642
1	38291488	19	5476589	85	0.392642
1	38293992	19	5474371	85	0.364529
1	38293992	19	5474757	85	0.34677
1	38293992	19	5475000	85	0.392642
1	38293992	19	5475959	85	0.392642
1	38293992	19	5476589	85	0.392642
1	38318025	19	5474371	85	0.41647
1	38318025	19	5474757	85	0.398148
1	38318025	19	5475000	85	0.442771
1	38318025	19	5475959	85	0.442771
1	38318025	19	5476589	85	0.442771
1	38318025	19	5476711	85	0.333808
1	38327586	19	5474371	85	0.364529
1	38327586	19	5474757	85	0.34677
1	38327586	19	5475000	85	0.392642
1	38327586	19	5475959	85	0.392642
1	38327586	19	5476589	85	0.392642
1	38341518	19	5474371	85	0.364529
1	38341518	19	5474757	85	0.34677
1	38341518	19	5475000	85	0.392642
1	38341518	19	5475959	85	0.392642
1	38341518	19	5476589	85	0.392642
1	38360691	19	5474371	85	0.364529
1	38360691	19	5474757	85	0.34677
1	38360691	19	5475000	85	0.392642
1	38360691	19	5475959	85	0.392642
1	38360691	19	5476589	85	0.392642
1	38361959	19	5474371	85	0.41647
1	38361959	19	5474757	85	0.398148
1	38361959	19	5475000	85	0.442771
1	38361959	19	5475959	85	0.442771
1	38361959	19	5476589	85	0.442771
1	38361959	19	5476711	85	0.333808
1	38362562	19	5474371	85	0.364529
1	38362562	19	5474757	85	0.34677
1	38362562	19	5475000	85	0.392642
1	38362562	19	5475959	85	0.392642
1	38362562	19	5476589	85	0.392642
1	38378129	19	5474371	85	0.364529
1	38378129	19	5474757	85	0.34677
1	38378129	19	5475000	85	0.392642
1	38378129	19	5475959	85	0.392642
1	38378129	19	5476589	85	0.392642
1	38394796	19	5476589	85	0.301965
1	38406626	19	5475000	85	0.307195
1	38406626	19	5475959	85	0.307195
1	38406626	19	5476589	85	0.348679
1	38562789	19	484712	85	0.304489
1	38590813	19	5780667	85	0.319436
1	38590813	19	5781333	85	0.312027
1	38590813	19	5782297	85	0.303361
1	38590813	19	5796979	85	0.305079
1	38590813	19	5797199	85	0.319436
1	38591063	19	5780667	85	0.315776
1	38591063	19	5781333	85	0.307323
1	38591063	19	5796979	85	0.300546
1	38591063	19	5797199	85	0.315776
1	38760816	19	7831700	85	0.300881
1	38766355	19	6795733	85	0.300507
1	38798114	19	8223451	85	0.361553
1	38798114	19	8224978	85	0.361553
1	38800135	19	8223451	85	0.311846
1	38800135	19	8224978	85	0.311846
1	38800175	19	8223451	85	0.311846
1	38800175	19	8224978	85	0.311846
1	38812238	19	8223451	85	0.311846
1	38812238	19	8224978	85	0.311846
1	38892804	19	8556935	85	0.305581
1	38893464	19	8556935	85	0.305581
1	38927783	19	3134243	85	0.326641
1	38934333	19	3134243	85	0.380755
1	38934333	19	3134282	85	0.351216
1	38934333	19	3134362	85	0.308752
1	38942404	19	3134240	85	0.310246
1	38942404	19	3134243	85	0.313984
1	38942404	19	3134282	85	0.34665
1	38942404	19	3134362	85	0.320701
1	38946314	19	3134240	85	0.305891
1	38946314	19	3134243	85	0.303143
1	38946314	19	3134282	85	0.334682
1	38946314	19	3134362	85	0.318911
1	38949737	19	3134282	85	0.302357
1	39039373	19	2531233	85	0.322257
1	40443023	19	6282495	85	0.31302
1	40443023	19	6282505	85	0.31302
1	40443023	19	6282563	85	0.31302
1	40443023	19	6283106	85	0.31302
1	40443023	19	6284333	85	0.31302
1	40443023	19	6284861	85	0.31302
1	40443023	19	6285720	85	0.31302
1	40443023	19	6286590	85	0.31302
1	40443023	19	6286818	85	0.31302
1	40443023	19	6287971	85	0.327099
1	40443023	19	6289164	85	0.306564
1	40443023	19	6289194	85	0.306564
1	40443023	19	6289231	85	0.306564
1	40443023	19	6289990	85	0.306564
1	40443023	19	6290311	85	0.306564
1	40443023	19	6291456	85	0.31302
1	40443023	19	6292642	85	0.306564
1	40936989	19	2831307	85	0.329154
1	41258984	19	927971	85	0.320919
1	41309698	19	560706	85	0.335007
1	41866801	19	5418553	85	0.302127
1	41869335	19	5416226	85	0.334545
1	41869335	19	5416247	85	0.334545
1	41869335	19	5416505	85	0.334545
1	41869335	19	5416584	85	0.334545
1	41869335	19	5418185	85	0.367162
1	41869335	19	5418553	85	0.357851
1	42126577	19	1084026	85	0.313902
1	42297124	19	8532913	85	0.301499
1	42297490	19	8496585	85	0.301535
1	42297490	19	8532913	85	0.316071
1	42508595	19	9994952	85	0.320286
1	42514632	19	9994952	85	0.308944
1	42514788	19	9994952	85	0.308944
1	42527780	19	9994952	85	0.308944
1	42529178	19	9994952	85	0.308944
1	42543809	19	9994952	85	0.308944
1	42559760	19	9994952	85	0.346355
1	42563334	19	9994952	85	0.346355
1	42567757	19	9994952	85	0.358237
1	42567972	19	9994952	85	0.358237
1	42568171	19	9994952	85	0.358237
1	42568376	19	9994952	85	0.358237
1	42574095	19	9994952	85	0.358237
1	42575026	19	9994952	85	0.333181
1	42579042	19	9994952	85	0.346355
1	42579489	19	9994952	85	0.346355
1	42580600	19	9994952	85	0.346355
1	42580645	19	9994952	85	0.346355
1	42580803	19	9994952	85	0.346355
1	42583142	19	9994952	85	0.346355
1	42590219	19	9994952	85	0.346355
1	42601278	19	9994952	85	0.346355
1	42601768	19	9994952	85	0.346355
1	42602273	19	9994952	85	0.346355
1	42605998	19	9994952	85	0.346355
1	43272824	19	2999038	85	0.32501
1	43949235	19	3400137	85	0.300322
1	43949235	19	3400973	85	0.300322
1	44917945	19	2578667	85	0.314591
1	44921331	19	2578667	85	0.314591
1	69897	19	14961905	85	0.30706
1	69897	19	14961910	85	0.30706
1	69897	19	14962250	85	0.30706
1	69897	19	14962321	85	0.30706
1	69897	19	14962436	85	0.30706
1	69897	19	14962463	85	0.308002
1	567376	19	12543164	85	0.305104
1	774736	19	14403487	85	0.317581
1	992819	19	20023799	85	0.340581
1	992819	19	20025288	85	0.340581
1	992819	19	20058249	85	0.366998
1	1314471	19	10638407	85	0.3054
1	1495083	19	11678559	85	0.308991
1	1495083	19	11678647	85	0.308991
1	1496145	19	11678559	85	0.308991
1	1496145	19	11678647	85	0.308991
1	1497641	19	11678559	85	0.308991
1	1497641	19	11678647	85	0.308991
1	1503928	19	11678559	85	0.331468
1	1503928	19	11678647	85	0.331468
1	1505041	19	11678559	85	0.355936
1	1505041	19	11678647	85	0.355936
1	1510035	19	11678559	85	0.308991
1	1510035	19	11678647	85	0.308991
1	1519701	19	14918911	85	0.317942
1	1533757	19	16138600	85	0.315396
1	1880185	19	15505770	85	0.303959
1	2038294	19	13576657	85	0.32976
1	2192948	19	17739330	85	0.301544
1	2744877	19	17767837	85	0.300862
1	2912200	19	14495307	85	0.306023
1	3172273	19	21202262	85	0.30284
1	3338448	19	15761680	85	0.316179
1	3362091	19	17090143	85	0.357198
1	3438898	19	10948958	85	0.305579
1	3446011	19	10948958	85	0.305579
1	3447165	19	10948958	85	0.305579
1	3448592	19	10948958	85	0.305579
1	3448949	19	10948958	85	0.305579
1	3449078	19	10948958	85	0.305579
1	3449709	19	10948958	85	0.313552
1	3498486	19	12520024	85	0.301038
1	3498486	19	12550218	85	0.310832
1	3498486	19	12550615	85	0.347468
1	3498486	19	12550721	85	0.350577
1	3498486	19	12551058	85	0.321878
1	3498486	19	12551299	85	0.350577
1	3498486	19	12551715	85	0.350577
1	3498486	19	12551946	85	0.350577
1	3498486	19	12552238	85	0.350577
1	3498486	19	12552275	85	0.350577
1	3498486	19	12552789	85	0.326291
1	3498486	19	12552875	85	0.350577
1	3498486	19	12553199	85	0.350577
1	3498486	19	12553809	85	0.350577
1	3498486	19	12554163	85	0.330015
1	3498486	19	12554268	85	0.350577
1	3498486	19	12554418	85	0.350577
1	3498486	19	12554437	85	0.350577
1	3498486	19	12555066	85	0.350577
1	3498486	19	12555621	85	0.350577
1	3498486	19	12555727	85	0.350577
1	3498486	19	12555881	85	0.350577
1	3498486	19	12556127	85	0.350577
1	3498486	19	12556209	85	0.350577
1	3498486	19	12556387	85	0.350577
1	3498486	19	12558297	85	0.31187
1	3498486	19	12558316	85	0.306343
1	3498486	19	12558423	85	0.350577
1	3498486	19	12558878	85	0.350577
1	3498486	19	12559240	85	0.350577
1	3498486	19	12559412	85	0.350577
1	3498486	19	12559460	85	0.350577
1	3498486	19	12559963	85	0.350577
1	3498486	19	12560014	85	0.350577
1	3498486	19	12560254	85	0.350577
1	3498486	19	12560271	85	0.350577
1	3498486	19	12560852	85	0.36129
1	3498486	19	12560871	85	0.36129
1	3498486	19	12560872	85	0.36129
1	3498486	19	12561008	85	0.36129
1	3498486	19	12561039	85	0.36129
1	3498486	19	12561056	85	0.36129
1	3498486	19	12561187	85	0.350577
1	3498486	19	12561597	85	0.350577
1	3498486	19	12561763	85	0.350577
1	3498486	19	12561802	85	0.350577
1	3498486	19	12561812	85	0.350577
1	3498486	19	12562144	85	0.350577
1	3498486	19	12562294	85	0.350577
1	3498486	19	12562319	85	0.350577
1	3720323	19	20654013	85	0.305068
1	3720323	19	20656712	85	0.305068
1	3720323	19	20657435	85	0.305068
1	3720323	19	20657453	85	0.305068
1	3720323	19	20658631	85	0.305068
1	3720323	19	20658668	85	0.305068
1	3720323	19	20660750	85	0.305068
1	3720323	19	20662493	85	0.305068
1	3720323	19	20665742	85	0.305068
1	3720323	19	20666078	85	0.305068
1	3720323	19	20666369	85	0.305068
1	3720323	19	20666773	85	0.305068
1	3720323	19	20667292	85	0.305068
1	3720323	19	20668390	85	0.305068
1	3720323	19	20668541	85	0.305068
1	3720323	19	20668872	85	0.305068
1	3720323	19	20669053	85	0.305068
1	3720323	19	20669164	85	0.305068
1	4088339	19	14418441	85	0.312794
1	4088339	19	14418921	85	0.312794
1	4088339	19	14422622	85	0.319872
1	4313303	19	13748768	85	0.310275
1	4315204	19	13748768	85	0.310275
1	4315548	19	13748768	85	0.310275
1	4321974	19	13748768	85	0.310275
1	5401987	19	10350681	85	0.327082
1	5597778	19	10824635	85	0.305609
1	5772345	19	20767991	85	0.321837
1	5916216	19	14383070	85	0.309422
1	5916216	19	14394102	85	0.309422
1	6065992	19	12918883	85	0.307133
1	6065992	19	12928688	85	0.307133
1	6065992	19	12933527	85	0.307133
1	6065992	19	12941085	85	0.307133
1	6079975	19	14018180	85	0.305564
1	6080940	19	14018180	85	0.305277
1	6822768	19	14195837	85	0.323398
1	7113907	19	15127442	85	0.372776
1	7200752	19	13963991	85	0.300966
1	7315196	19	17337928	85	0.306749
1	7351434	19	21757077	85	0.348093
1	7352143	19	21757077	85	0.348093
1	7362930	19	21757077	85	0.31366
1	7637979	19	11285616	85	0.331682
1	7637979	19	11285900	85	0.331682
1	7637979	19	11286705	85	0.331682
1	7642665	19	13964159	85	0.302769
1	7643227	19	11571824	85	0.313606
1	7841689	19	21740831	85	0.324655
1	7967290	19	14569515	85	0.304782
1	8537289	19	17654964	85	0.317596
1	8728983	19	16165275	85	0.306631
1	8728983	19	16169158	85	0.306631
1	9057438	19	17785331	85	0.311184
1	9057657	19	17785331	85	0.311184
1	9058436	19	17785331	85	0.311184
1	9245046	19	14735745	85	0.338768
1	9278197	19	11249474	85	0.320139
1	9278197	19	11251471	85	0.320139
1	9279965	19	11249474	85	0.320139
1	9279965	19	11251471	85	0.320139
1	9575884	19	19076909	85	0.318369
1	9575884	19	19077661	85	0.318369
1	9575884	19	19078730	85	0.318369
1	9575884	19	19078739	85	0.318369
1	9575884	19	19079438	85	0.318369
1	9575884	19	19079638	85	0.318369
1	9575884	19	19079643	85	0.356264
1	9575884	19	19079723	85	0.318369
1	9575884	19	19079993	85	0.318369
1	9575884	19	19080004	85	0.318369
1	9575884	19	19080715	85	0.318369
1	9575884	19	19082993	85	0.318369
1	9575884	19	19083103	85	0.318369
1	9575884	19	19084233	85	0.309172
1	9575884	19	19084935	85	0.318369
1	9575884	19	19085111	85	0.318369
1	9575884	19	19085279	85	0.318369
1	9575884	19	19086466	85	0.318369
1	9575884	19	19086469	85	0.318369
1	9575884	19	19086529	85	0.318369
1	9575884	19	19087532	85	0.318369
1	9575884	19	19087623	85	0.318369
1	9575884	19	19088047	85	0.318369
1	9702208	19	20508008	85	0.340292
1	10804467	19	14177483	85	0.304768
1	10815673	19	11574613	85	0.3273
1	10988493	19	10727626	85	0.310341
1	10990512	19	10727626	85	0.310341
1	11032212	19	10469110	85	0.301481
1	11032212	19	10469756	85	0.301481
1	11399850	19	18150217	85	0.335284
1	11927124	19	17512230	85	0.303152
1	12271503	19	16441973	85	0.302226
1	12271503	19	16442019	85	0.302226
1	12271503	19	16442196	85	0.305624
1	12271503	19	16442782	85	0.306948
1	12515626	19	19836245	85	0.314977
1	12546798	19	19836245	85	0.314977
1	12698290	19	16276257	85	0.305046
1	12698290	19	16276703	85	0.300286
1	12698290	19	16287220	85	0.303932
1	12698290	19	16287445	85	0.303932
1	12698290	19	16288896	85	0.303932
1	12698290	19	16290103	85	0.303932
1	12698290	19	16291782	85	0.300351
1	12698290	19	16292559	85	0.303932
1	12783311	19	21160245	85	0.345798
1	12783311	19	21161017	85	0.322442
1	12783311	19	21161342	85	0.383392
1	12783311	19	21161614	85	0.383392
1	12783311	19	21162300	85	0.383392
1	12783311	19	21164300	85	0.383392
1	12783461	19	21160245	85	0.345798
1	12783461	19	21161017	85	0.322442
1	12783461	19	21161342	85	0.383392
1	12783461	19	21161614	85	0.383392
1	12783461	19	21162300	85	0.383392
1	12783461	19	21164300	85	0.383392
1	12785660	19	21160245	85	0.345798
1	12785660	19	21161017	85	0.322442
1	12785660	19	21161342	85	0.383392
1	12785660	19	21161614	85	0.383392
1	12785660	19	21162300	85	0.383392
1	12785660	19	21164300	85	0.383392
1	12786114	19	21160245	85	0.345798
1	12786114	19	21161017	85	0.322442
1	12786114	19	21161342	85	0.383392
1	12786114	19	21161614	85	0.383392
1	12786114	19	21162300	85	0.383392
1	12786114	19	21164300	85	0.383392
1	12787772	19	21160245	85	0.345798
1	12787772	19	21161017	85	0.322442
1	12787772	19	21161342	85	0.383392
1	12787772	19	21161614	85	0.383392
1	12787772	19	21162300	85	0.383392
1	12787772	19	21164300	85	0.383392
1	12790103	19	21160245	85	0.345798
1	12790103	19	21161017	85	0.322442
1	12790103	19	21161342	85	0.383392
1	12790103	19	21161614	85	0.383392
1	12790103	19	21162300	85	0.383392
1	12790103	19	21164300	85	0.383392
1	12791225	19	21161342	85	0.310783
1	12791225	19	21161614	85	0.310783
1	12791225	19	21162300	85	0.310783
1	12791225	19	21164300	85	0.310783
1	13781792	19	13948604	85	0.300394
1	13782046	19	13948604	85	0.30247
1	13782047	19	13948604	85	0.30247
1	13789649	19	14367324	85	0.300415
1	13789649	19	14367823	85	0.300415
1	13789649	19	14367835	85	0.300415
1	13789649	19	14368164	85	0.300415
1	13789649	19	14368176	85	0.300415
1	13793138	19	14367324	85	0.309941
1	13793138	19	14367823	85	0.309941
1	13793138	19	14367835	85	0.309941
1	13793138	19	14367853	85	0.310689
1	13793138	19	14368164	85	0.309941
1	13793138	19	14368176	85	0.309941
1	14311403	19	20931545	85	0.305688
1	14711207	19	17516826	85	0.323145
1	14711208	19	17516826	85	0.31266
1	14733160	19	15063920	85	0.304553
1	14733160	19	15064064	85	0.304553
1	14733160	19	15067590	85	0.304553
1	14733160	19	15068417	85	0.304553
1	14733160	19	15071854	85	0.304553
1	14733160	19	15073196	85	0.304553
1	14733160	19	15076832	85	0.304553
1	14733160	19	15077583	85	0.304553
1	14733160	19	15077878	85	0.304553
1	14733160	19	15078199	85	0.304553
1	14733160	19	15081336	85	0.33966
1	14733160	19	15081606	85	0.304553
1	14733160	19	15081971	85	0.304553
1	14733160	19	15082788	85	0.304553
1	14733160	19	15084342	85	0.304553
1	14733160	19	15085344	85	0.304553
1	14733160	19	15088318	85	0.304553
1	14733160	19	15088650	85	0.304553
1	14733160	19	15088993	85	0.304553
1	14733160	19	15089645	85	0.304553
1	14733160	19	15090762	85	0.304553
1	14733160	19	15091379	85	0.304553
1	14735843	19	16939482	85	0.300966
1	15144445	19	20648572	85	0.300682
1	15144939	19	20648572	85	0.306023
1	15233955	19	14888510	85	0.321952
1	15306122	19	13224585	85	0.317052
1	15306122	19	13225276	85	0.317052
1	15555759	19	13751508	85	0.327074
1	15556314	19	13751508	85	0.327074
1	15741860	19	10716256	85	0.332579
1	16370873	19	14061340	85	0.314968
1	16371671	19	13619125	85	0.323305
1	16374590	19	13619125	85	0.323305
1	16389827	19	10871470	85	0.304049
1	16389827	19	10877127	85	0.304049
1	16389827	19	10886206	85	0.304049
1	16899903	19	10411398	85	0.317674
1	16931355	19	19527341	85	0.303561
1	16931355	19	19546551	85	0.303561
1	16931355	19	19578999	85	0.303561
1	16931355	19	19654039	85	0.303561
1	16945145	19	15648371	85	0.326922
1	16956467	19	17426171	85	0.317674
1	16956467	19	21063151	85	0.494048
1	16956467	19	21063155	85	0.494048
1	16956468	19	17426171	85	0.317674
1	16956468	19	21063151	85	0.494048
1	16956468	19	21063155	85	0.494048
1	17311190	19	13405033	85	0.303043
1	17314702	19	16409522	85	0.301763
1	17323198	19	16409522	85	0.327958
1	17324537	19	16409522	85	0.327958
1	17514312	19	19376724	85	0.325424
1	17514549	19	19376724	85	0.325424
1	17517929	19	14175896	85	0.313678
1	17520112	19	14676941	85	0.314737
1	18063132	19	20915767	85	0.316457
1	18221124	19	11080921	85	0.315254
1	18688947	19	21432624	85	0.300531
1	18688947	19	21432625	85	0.300531
1	19021373	19	13715515	85	0.308319
1	19021373	19	13724030	85	0.341159
1	19024766	19	13724030	85	0.303364
1	19064027	19	13542706	85	0.323759
1	19881693	19	14704804	85	0.303789
1	20477978	19	20671037	85	0.305728
1	20477978	19	20673469	85	0.305728
1	20477978	19	20676770	85	0.305728
1	20477978	19	20680422	85	0.305728
1	20477978	19	20682480	85	0.305728
1	20477978	19	20683262	85	0.305728
1	20477978	19	20683864	85	0.305728
1	20477978	19	20684974	85	0.305728
1	20477978	19	20707830	85	0.343098
1	20502632	19	20707830	85	0.303632
1	20646477	19	17674895	85	0.320139
1	21615332	19	18136136	85	0.303445
1	21615332	19	18136486	85	0.303445
1	21615332	19	18136777	85	0.303445
1	21615332	19	18137600	85	0.303445
1	21615332	19	18137602	85	0.303445
1	21615332	19	18138822	85	0.303445
1	21706760	19	19115851	85	0.366809
1	21706760	19	19125954	85	0.366809
1	21706760	19	19126463	85	0.366809
1	21706760	19	19134284	85	0.300225
1	21706760	19	19135032	85	0.300225
1	21706760	19	19135033	85	0.300225
1	21706760	19	19146750	85	0.300225
1	21706760	19	19160842	85	0.300225
1	21706760	19	19164227	85	0.300225
1	21983567	19	16828416	85	0.326312
1	21983793	19	16828416	85	0.326312
1	21987118	19	16828416	85	0.326312
1	22463457	19	13748453	85	0.383436
1	22463457	19	13748945	85	0.368604
1	22463457	19	13749211	85	0.456259
1	22463457	19	13749253	85	0.456259
1	22465629	19	13748453	85	0.310369
1	22465629	19	13748945	85	0.300228
1	22465629	19	13749211	85	0.380755
1	22465629	19	13749253	85	0.380755
1	22465944	19	13748453	85	0.310369
1	22465944	19	13748945	85	0.300228
1	22465944	19	13749211	85	0.380755
1	22465944	19	13749253	85	0.380755
1	22624235	19	13695192	85	0.320641
1	23254646	19	21463321	85	0.316496
1	24005036	19	11684870	85	0.404189
1	24005036	19	11685416	85	0.341827
1	24377506	19	20176270	85	0.300931
1	24757806	19	15953092	85	0.307297
1	24757806	19	15953101	85	0.307297
1	24895051	19	11125607	85	0.321235
1	24900952	19	11125607	85	0.305077
1	24902787	19	11125607	85	0.356399
1	24903472	19	11125607	85	0.345827
1	25506418	19	19446730	85	0.326641
1	25510030	19	19446730	85	0.348071
1	25897794	19	18066199	85	0.302361
1	26006356	19	17988457	85	0.307954
1	26007590	19	17988457	85	0.307954
1	26385150	19	11381975	85	0.303704
1	28424910	19	10558246	85	0.316369
1	29147338	19	18374995	85	0.313274
1	29148303	19	18374995	85	0.313274
1	29149135	19	18374995	85	0.321369
1	29151183	19	18374995	85	0.313274
1	29151991	19	18374995	85	0.313274
1	29154966	19	18374995	85	0.33476
1	29158357	19	18374995	85	0.33476
1	29163862	19	18374995	85	0.33476
1	30419456	19	10719482	85	0.302548
1	30432824	19	10719482	85	0.319936
1	30433520	19	10719482	85	0.318157
1	30433536	19	10719482	85	0.318157
1	30433537	19	10719482	85	0.318157
1	31019564	19	20858213	85	0.309053
1	31022700	19	20858213	85	0.309053
1	31035108	19	20858213	85	0.309053
1	31163456	19	10909914	85	0.303577
1	31952368	19	13092585	85	0.301031
1	31955333	19	13092585	85	0.301031
1	31996517	19	18908598	85	0.316496
1	32345760	19	13393393	85	0.303424
1	32480082	19	17662889	85	0.32136
1	32482519	19	17662889	85	0.32136
1	32483041	19	17662889	85	0.32136
1	32483548	19	17662889	85	0.32136
1	32484303	19	17662889	85	0.32136
1	32488490	19	17662889	85	0.32136
1	32488569	19	17662889	85	0.32136
1	32489082	19	17662889	85	0.32136
1	32492630	19	17662889	85	0.32136
1	32493556	19	17662889	85	0.32136
1	32496877	19	17662889	85	0.32136
1	32501043	19	17662889	85	0.32136
1	32501959	19	17662889	85	0.32136
1	32502969	19	17662889	85	0.32136
1	32503755	19	17662889	85	0.32136
1	32511825	19	17662889	85	0.344353
1	32512614	19	17662889	85	0.32136
1	32513615	19	17662889	85	0.32136
1	32515273	19	17662889	85	0.32136
1	32519546	19	17662889	85	0.32136
1	32520905	19	17662889	85	0.32136
1	32528762	19	17662889	85	0.32136
1	32529065	19	17662889	85	0.32136
1	32536444	19	17662889	85	0.32136
1	32536508	19	17662889	85	0.32136
1	32678806	19	11576162	85	0.30211
1	32678806	19	11576166	85	0.30211
1	32724890	19	17128839	85	0.354142
1	34338651	19	13448511	85	0.308393
1	34345980	19	13448511	85	0.308393
1	34835311	19	13268873	85	0.303424
1	34835311	19	13268880	85	0.303424
1	35135595	19	12097138	85	0.329411
1	35135595	19	12097366	85	0.389226
1	35135595	19	12097445	85	0.389226
1	35135595	19	12098702	85	0.338642
1	35137337	19	12097138	85	0.329411
1	35137337	19	12097366	85	0.389226
1	35137337	19	12097445	85	0.389226
1	35137337	19	12098702	85	0.338642
1	35137539	19	12097138	85	0.329411
1	35137539	19	12097366	85	0.389226
1	35137539	19	12097445	85	0.389226
1	35137539	19	12098702	85	0.338642
1	35182232	19	14672336	85	0.300228
1	35182232	19	14676845	85	0.300228
1	35182589	19	13513496	85	0.31139
1	35182589	19	13515860	85	0.31139
1	35182589	19	13516999	85	0.31139
1	35182589	19	13519724	85	0.31139
1	35182589	19	13520312	85	0.31139
1	35182589	19	13520366	85	0.31139
1	35182589	19	13520472	85	0.31139
1	35182589	19	13520545	85	0.31139
1	35183509	19	13513496	85	0.31139
1	35183509	19	13515860	85	0.31139
1	35183509	19	13516999	85	0.31139
1	35183509	19	13519724	85	0.31139
1	35183509	19	13520312	85	0.31139
1	35183509	19	13520366	85	0.31139
1	35183509	19	13520472	85	0.31139
1	35183509	19	13520545	85	0.31139
1	35183638	19	13513496	85	0.31139
1	35183638	19	13515860	85	0.31139
1	35183638	19	13516999	85	0.31139
1	35183638	19	13519724	85	0.31139
1	35183638	19	13520312	85	0.31139
1	35183638	19	13520366	85	0.31139
1	35183638	19	13520472	85	0.31139
1	35183638	19	13520545	85	0.31139
1	35183838	19	13513496	85	0.31139
1	35183838	19	13515860	85	0.31139
1	35183838	19	13516999	85	0.31139
1	35183838	19	13519724	85	0.31139
1	35183838	19	13520312	85	0.31139
1	35183838	19	13520366	85	0.31139
1	35183838	19	13520472	85	0.31139
1	35183838	19	13520545	85	0.31139
1	35184033	19	13513496	85	0.31139
1	35184033	19	13515860	85	0.31139
1	35184033	19	13516999	85	0.31139
1	35184033	19	13519724	85	0.31139
1	35184033	19	13520312	85	0.31139
1	35184033	19	13520366	85	0.31139
1	35184033	19	13520472	85	0.31139
1	35184033	19	13520545	85	0.31139
1	35184084	19	13513496	85	0.31139
1	35184084	19	13515860	85	0.31139
1	35184084	19	13516999	85	0.31139
1	35184084	19	13519724	85	0.31139
1	35184084	19	13520312	85	0.31139
1	35184084	19	13520366	85	0.31139
1	35184084	19	13520472	85	0.31139
1	35184084	19	13520545	85	0.31139
1	35184170	19	13513496	85	0.31139
1	35184170	19	13515860	85	0.31139
1	35184170	19	13516999	85	0.31139
1	35184170	19	13519724	85	0.31139
1	35184170	19	13520312	85	0.31139
1	35184170	19	13520366	85	0.31139
1	35184170	19	13520472	85	0.31139
1	35184170	19	13520545	85	0.31139
1	35184172	19	13513496	85	0.31139
1	35184172	19	13515860	85	0.31139
1	35184172	19	13516999	85	0.31139
1	35184172	19	13519724	85	0.31139
1	35184172	19	13520312	85	0.31139
1	35184172	19	13520366	85	0.31139
1	35184172	19	13520472	85	0.31139
1	35184172	19	13520545	85	0.31139
1	35184241	19	13513496	85	0.31139
1	35184241	19	13515860	85	0.31139
1	35184241	19	13516999	85	0.31139
1	35184241	19	13519724	85	0.31139
1	35184241	19	13520312	85	0.31139
1	35184241	19	13520366	85	0.31139
1	35184241	19	13520472	85	0.31139
1	35184241	19	13520545	85	0.31139
1	35188862	19	14672336	85	0.300228
1	35188862	19	14676845	85	0.300228
1	35192221	19	14672336	85	0.300228
1	35192221	19	14676845	85	0.300228
1	35310329	19	19295981	85	0.302721
1	35312770	19	19295981	85	0.302721
1	35313225	19	19295981	85	0.302721
1	35615429	19	17872778	85	0.350825
1	36174698	19	20648458	85	0.366998
1	36245555	19	15622019	85	0.31267
1	36245555	19	15625280	85	0.328797
1	36317471	19	15617797	85	0.300734
1	36317471	19	15617844	85	0.300734
1	37020898	19	10603874	85	0.302763
1	37529465	19	10933427	85	0.330414
1	37529465	19	10933829	85	0.349958
1	37610142	19	12867770	85	0.322155
1	38668741	19	16180558	85	0.303548
1	38669544	19	16180558	85	0.329456
1	38793011	19	18467242	85	0.306206
1	39146684	19	13770730	85	0.312742
1	39391697	19	14513389	85	0.395407
1	39393862	19	14513389	85	0.395407
1	39394430	19	14513389	85	0.368039
1	39395769	19	14513389	85	0.395407
1	39398250	19	14513389	85	0.395407
1	39400624	19	14513389	85	0.395407
1	39405756	19	14513389	85	0.395407
1	39440062	19	14513389	85	0.313432
1	39545269	19	14513389	85	0.356235
1	40334316	19	17725941	85	0.301689
1	40393228	19	20642808	85	0.353186
1	40393228	19	20643322	85	0.353186
1	40396582	19	20642808	85	0.324204
1	40396582	19	20643322	85	0.324204
1	40444969	19	18108447	85	0.304412
1	41307588	19	16046774	85	0.351213
1	41307588	19	16046982	85	0.351213
1	41307588	19	16047430	85	0.351213
1	41307588	19	16047527	85	0.351213
1	41307588	19	16048186	85	0.320886
1	41307588	19	16052911	85	0.351213
1	41307588	19	16054934	85	0.351213
1	41307588	19	16057652	85	0.351213
1	41307588	19	16067572	85	0.351213
1	41307588	19	16067592	85	0.351213
1	41307588	19	16069560	85	0.351213
1	41307588	19	16072511	85	0.402773
1	41307588	19	16072658	85	0.351213
1	41307588	19	16072738	85	0.351213
1	41307588	19	16072922	85	0.351213
1	41307588	19	16074200	85	0.351213
1	41307588	19	16074526	85	0.351213
1	41307588	19	16075184	85	0.351213
1	41307588	19	16076597	85	0.351213
1	41308986	19	16046774	85	0.351213
1	41308986	19	16046982	85	0.351213
1	41308986	19	16047430	85	0.351213
1	41308986	19	16047527	85	0.351213
1	41308986	19	16048186	85	0.320886
1	41308986	19	16052911	85	0.351213
1	41308986	19	16054934	85	0.351213
1	41308986	19	16057652	85	0.351213
1	41308986	19	16067572	85	0.351213
1	41308986	19	16067592	85	0.351213
1	41308986	19	16069560	85	0.351213
1	41308986	19	16072511	85	0.402773
1	41308986	19	16072658	85	0.351213
1	41308986	19	16072738	85	0.351213
1	41308986	19	16072922	85	0.351213
1	41308986	19	16074200	85	0.351213
1	41308986	19	16074526	85	0.351213
1	41308986	19	16075184	85	0.351213
1	41308986	19	16076597	85	0.351213
1	41344471	19	14806551	85	0.409663
1	41344471	19	14806841	85	0.33759
1	41344471	19	14809096	85	0.409663
1	41344471	19	14809371	85	0.409663
1	41344471	19	14809711	85	0.33759
1	41344471	19	14810456	85	0.377501
1	41344471	19	14810941	85	0.335935
1	41344471	19	14812181	85	0.307745
1	41344471	19	14812249	85	0.377501
1	41344471	19	14813490	85	0.307745
1	41344471	19	14813788	85	0.307745
1	41344471	19	14815136	85	0.307745
1	41344471	19	14816794	85	0.307745
1	41344471	19	14817062	85	0.358807
1	41344471	19	14817997	85	0.344956
1	41344471	19	14818198	85	0.344956
1	41344471	19	14821741	85	0.307745
1	41344471	19	14831754	85	0.409663
1	41344471	19	14835528	85	0.409663
1	41344471	19	14837091	85	0.409663
1	42233463	19	12754898	85	0.309053
1	42233463	19	12763432	85	0.309053
1	42233463	19	12766370	85	0.309053
1	42233463	19	12768391	85	0.309053
1	42556915	19	11828410	85	0.308701
1	42573370	19	11828410	85	0.308701
1	42852226	19	15236342	85	0.331468
1	42852226	19	15236735	85	0.331468
1	42852226	19	15237926	85	0.331468
1	42852226	19	15239359	85	0.331468
1	42852226	19	15239806	85	0.308991
1	43272824	19	19908260	85	0.394223
1	43585562	19	18301767	85	0.304878
1	43585562	19	18315629	85	0.31668
1	43585562	19	18316961	85	0.31668
1	43585562	19	18317157	85	0.31668
1	43585562	19	18317241	85	0.31668
1	43585562	19	18325947	85	0.31668
1	43585562	19	18326191	85	0.31668
1	43585562	19	18332417	85	0.31668
1	43678589	19	13669338	85	0.322759
1	43678589	19	13670851	85	0.322759
1	44651220	19	13903388	85	0.330163
1	44651220	19	13905470	85	0.330163
1	45022456	19	16446148	85	0.303775
1	45028157	19	16446148	85	0.303775
1	45048683	19	14322391	85	0.316478
1	45145838	19	16183418	85	0.313801
1	45145838	19	16183513	85	0.313801
1	45163647	19	16184809	85	0.305141
1	45163647	19	16185110	85	0.305141
1	45163647	19	16185188	85	0.305141
1	45163647	19	16185371	85	0.305141
1	45163647	19	16185419	85	0.305141
1	45163647	19	16186030	85	0.305141
1	45163647	19	16186465	85	0.305141
1	45163647	19	16186815	85	0.305141
1	45163647	19	16188097	85	0.305141
1	795753	19	30316783	85	0.302644
1	869033	19	30316783	85	0.329804
1	904355	19	30010055	85	0.314107
1	928373	19	31067896	85	0.326641
1	928373	19	34200415	85	0.306998
1	990687	19	22436915	85	0.308214
1	990687	19	22632605	85	0.363248
1	990882	19	22436915	85	0.328806
1	990882	19	22632605	85	0.340871
1	991871	19	22436915	85	0.328806
1	991871	19	22632605	85	0.340871
1	1298982	19	34025681	85	0.316692
1	1311022	19	34025681	85	0.324596
1	1317755	19	35038421	85	0.329793
1	2033761	19	22103318	85	0.313933
1	2033761	19	22106951	85	0.313933
1	2033761	19	22107283	85	0.313933
1	2033761	19	22108724	85	0.313933
1	2033761	19	22109050	85	0.313933
1	2033761	19	22111579	85	0.313933
1	2052954	19	32438176	85	0.306605
1	2052958	19	32438176	85	0.306605
1	2293069	19	29839279	85	0.315054
1	2293724	19	29839279	85	0.315054
1	2295245	19	28946778	85	0.316496
1	2376895	19	22060139	85	0.30238
1	2454204	19	24535310	85	0.494048
1	2627907	19	33013593	85	0.316053
1	2866520	19	33237442	85	0.421381
1	2904056	19	34986345	85	0.321226
1	2935354	19	33010888	85	0.30602
1	3262775	19	33671689	85	0.31568
1	3262775	19	33672349	85	0.31568
1	3457897	19	22638052	85	0.316496
1	3657783	19	29397763	85	0.309422
1	3658237	19	29397763	85	0.309422
1	3659657	19	29397763	85	0.309422
1	3660341	19	29397763	85	0.309422
1	3663641	19	29397763	85	0.309422
1	4136165	19	33113713	85	0.328518
1	4136165	19	33117803	85	0.328518
1	4136165	19	33169773	85	0.318096
1	4136969	19	33113713	85	0.328518
1	4136969	19	33117803	85	0.328518
1	4136969	19	33169773	85	0.318096
1	4204717	19	24524807	85	0.494048
1	4859488	19	24588414	85	0.305798
1	4997570	19	24588414	85	0.311464
1	4999733	19	24565758	85	0.494048
1	4999734	19	24565758	85	0.494048
1	4999750	19	24524807	85	0.494048
1	5082020	19	24596679	85	0.317674
1	5082222	19	24596679	85	0.317674
1	5083573	19	24596679	85	0.317674
1	5210726	19	36326972	85	0.359762
1	5210726	19	36326976	85	0.359762
1	5211545	19	36326972	85	0.359762
1	5211545	19	36326976	85	0.359762
1	5212275	19	36326972	85	0.359762
1	5212275	19	36326976	85	0.359762
1	5213647	19	36326972	85	0.359762
1	5213647	19	36326976	85	0.359762
1	5214585	19	36326972	85	0.359762
1	5214585	19	36326976	85	0.359762
1	5215991	19	36326972	85	0.359762
1	5215991	19	36326976	85	0.359762
1	5217317	19	36326972	85	0.359762
1	5217317	19	36326976	85	0.359762
1	5217319	19	36326972	85	0.359762
1	5217319	19	36326976	85	0.359762
1	5284195	19	34987168	85	0.334067
1	5454295	19	29799264	85	0.302239
1	5454295	19	29799613	85	0.321163
1	5454295	19	29799624	85	0.321163
1	5454295	19	29801230	85	0.321163
1	5560727	19	30441307	85	0.330567
1	5560727	19	30441311	85	0.330567
1	5560727	19	30497423	85	0.330567
1	5560727	19	30508706	85	0.330567
1	5560727	19	30521016	85	0.330567
1	5734256	19	24549747	85	0.494048
1	5943935	19	22615616	85	0.339306
1	5943935	19	22641316	85	0.320337
1	5943935	19	22644079	85	0.320337
1	5943935	19	22646035	85	0.318777
1	5946439	19	22615616	85	0.339306
1	5946439	19	22641316	85	0.320337
1	5946439	19	22644079	85	0.320337
1	5946439	19	22646035	85	0.318777
1	5955709	19	22615616	85	0.339306
1	5955709	19	22641316	85	0.320337
1	5955709	19	22644079	85	0.320337
1	5955709	19	22646035	85	0.318777
1	6017992	19	33565851	85	0.346026
1	6017992	19	33567800	85	0.346026
1	6017992	19	33567808	85	0.346026
1	6046264	19	33565851	85	0.346026
1	6046264	19	33567800	85	0.346026
1	6046264	19	33567808	85	0.346026
1	6050578	19	33565851	85	0.322503
1	6050578	19	33567800	85	0.322503
1	6050578	19	33567808	85	0.322503
1	6051713	19	33565851	85	0.315399
1	6051713	19	33567800	85	0.315399
1	6051713	19	33567808	85	0.315399
1	6448291	19	32934940	85	0.327074
1	6453993	19	32934940	85	0.327074
1	6454843	19	32934940	85	0.327074
1	6493574	19	32934940	85	0.320802
1	6493700	19	32934940	85	0.320802
1	6493778	19	32934940	85	0.320802
1	6494776	19	32934940	85	0.320802
1	6835229	19	24523560	85	0.31899
1	6837500	19	24523560	85	0.31899
1	6846479	19	24523560	85	0.31796
1	6851124	19	24523560	85	0.31899
1	6853091	19	24523560	85	0.31899
1	6858830	19	24523560	85	0.309539
1	6858845	19	24523560	85	0.324121
1	6858846	19	24523560	85	0.324121
1	6858848	19	24523560	85	0.324121
1	6858858	19	24523560	85	0.324121
1	6867842	19	24523560	85	0.31899
1	8074676	19	22993128	85	0.316189
1	8074676	19	22993594	85	0.316189
1	8074676	19	23071873	85	0.307088
1	8086999	19	24547508	85	0.346644
1	8086999	19	24586535	85	0.346644
1	8086999	19	24586672	85	0.346644
1	8086999	19	27889637	85	0.346644
1	8087006	19	24547508	85	0.346644
1	8087006	19	24586535	85	0.346644
1	8087006	19	24586672	85	0.346644
1	8087006	19	27889637	85	0.346644
1	8485904	19	30344619	85	0.307494
1	8563663	19	35982352	85	0.314599
1	8586563	19	35982352	85	0.325353
1	8589524	19	35982352	85	0.314599
1	8590427	19	35982352	85	0.342041
1	8595894	19	35982352	85	0.342041
1	8596182	19	35982352	85	0.314599
1	8614571	19	35982352	85	0.314599
1	8622536	19	35982352	85	0.314599
1	8754584	19	35958865	85	0.312108
1	8754974	19	35958865	85	0.315511
1	8762609	19	35958865	85	0.30106
1	8763134	19	35958865	85	0.30106
1	8766428	19	35958865	85	0.30106
1	8796249	19	22323813	85	0.334337
1	8796249	19	22325391	85	0.334337
1	8796249	19	22327280	85	0.334337
1	8796249	19	22327281	85	0.334337
1	8796249	19	22330702	85	0.334337
1	8796249	19	22337686	85	0.334337
1	8796249	19	22341656	85	0.334337
1	8796249	19	22344347	85	0.334337
1	8796249	19	22344706	85	0.334337
1	8796249	19	22351675	85	0.313801
1	8796249	19	22354989	85	0.334337
1	8796249	19	22357465	85	0.334337
1	8796249	19	22360751	85	0.334337
1	8796249	19	22361800	85	0.301441
1	8796249	19	22362496	85	0.334337
1	8796249	19	22364322	85	0.334337
1	8796249	19	22367469	85	0.334337
1	8796249	19	22372396	85	0.334337
1	8796249	19	22376227	85	0.334337
1	8796249	19	22381844	85	0.334337
1	8796249	19	22382932	85	0.334337
1	8796249	19	22396269	85	0.334337
1	8796249	19	22400569	85	0.334337
1	8796249	19	22402565	85	0.334337
1	8796249	19	22407655	85	0.334337
1	8796249	19	22413151	85	0.313801
1	8796249	19	22415480	85	0.301441
1	8796249	19	22416935	85	0.301441
1	8848702	19	35958865	85	0.315511
1	8877520	19	23669003	85	0.303143
1	8889395	19	35958865	85	0.321608
1	8986682	19	35510065	85	0.313162
1	8990597	19	32443180	85	0.309428
1	8990597	19	32443411	85	0.309428
1	9191112	19	23810174	85	0.304822
1	9191112	19	24258543	85	0.320871
1	9191112	19	24329505	85	0.304822
1	9191112	19	24349038	85	0.307752
1	9191112	19	24375500	85	0.300955
1	9191112	19	24378767	85	0.300955
1	9191112	19	24448990	85	0.319987
1	9191112	19	24459690	85	0.300955
1	9191112	19	24476490	85	0.306822
1	9191112	19	24476499	85	0.306822
1	9191112	19	24476505	85	0.306822
1	9420623	19	30650347	85	0.361744
1	9513708	19	23240568	85	0.313735
1	9513708	19	23240791	85	0.313735
1	9513708	19	23240797	85	0.313735
1	9513708	19	23241528	85	0.313735
1	9513708	19	23243272	85	0.313735
1	9513708	19	23243581	85	0.313893
1	9513708	19	23244530	85	0.313735
1	9878061	19	29376065	85	0.32052
1	9878061	19	29378120	85	0.32052
1	9878061	19	29378857	85	0.32052
1	9878061	19	29381494	85	0.32052
1	9878061	19	29382798	85	0.32052
1	10740360	19	34078136	85	0.315228
1	10781183	19	30613695	85	0.321188
1	10781183	19	30616437	85	0.321188
1	10781183	19	30618999	85	0.321188
1	10781183	19	30631553	85	0.300444
1	10874422	19	35824170	85	0.315732
1	10874422	19	35827933	85	0.315732
1	10879824	19	35824170	85	0.364826
1	10879824	19	35827933	85	0.364826
1	10879824	19	35831476	85	0.382852
1	10879824	19	35831705	85	0.395265
1	11815918	19	34513913	85	0.323293
1	11815918	19	34517370	85	0.308257
1	11815918	19	34520688	85	0.308257
1	12039318	19	31505999	85	0.313627
1	12164437	19	36118950	85	0.369701
1	12706457	19	35721161	85	0.319028
1	12796297	19	22378553	85	0.303803
1	12802806	19	34083044	85	0.322144
1	12803050	19	22301345	85	0.317721
1	12803241	19	22301345	85	0.324985
1	12803315	19	22301345	85	0.317721
1	12803557	19	22301345	85	0.317721
1	12803975	19	22301345	85	0.312165
1	12804582	19	22301345	85	0.314007
1	12804582	19	22309972	85	0.321609
1	12804746	19	34083044	85	0.322144
1	12804789	19	22301345	85	0.314007
1	12804789	19	22309972	85	0.321609
1	12804810	19	22301345	85	0.314007
1	12804810	19	22309972	85	0.321609
1	12804811	19	22301345	85	0.314007
1	12804811	19	22309972	85	0.321609
1	12806196	19	22257410	85	0.310137
1	12806196	19	22301345	85	0.339324
1	12806196	19	22309972	85	0.389431
1	12808337	19	34083044	85	0.322144
1	12808422	19	22301345	85	0.320117
1	12808422	19	22309972	85	0.330775
1	12809600	19	22257410	85	0.303642
1	12809600	19	22301345	85	0.329447
1	12809600	19	22309972	85	0.397263
1	12811301	19	34083044	85	0.322144
1	12812799	19	34083044	85	0.322144
1	12813274	19	34083044	85	0.322144
1	12814048	19	22301345	85	0.309869
1	12814048	19	22309972	85	0.356294
1	12817086	19	34083044	85	0.322144
1	13123309	19	36918755	85	0.305121
1	13918555	19	24541758	85	0.301552
1	13958051	19	35843545	85	0.308144
1	13958724	19	35843545	85	0.308144
1	13960228	19	35843545	85	0.308144
1	13960513	19	35843545	85	0.308144
1	13960579	19	35843545	85	0.308144
1	13960821	19	35843545	85	0.308144
1	13961636	19	35843545	85	0.308144
1	13962016	19	35843545	85	0.308144
1	13967196	19	35843545	85	0.308144
1	13967978	19	35843545	85	0.308144
1	13971328	19	35843545	85	0.308144
1	13972347	19	35843545	85	0.308144
1	13974090	19	35843545	85	0.308144
1	13974306	19	35843545	85	0.308144
1	13976315	19	35843545	85	0.308144
1	13976333	19	35843545	85	0.308144
1	13976699	19	35843545	85	0.308144
1	13980833	19	35843545	85	0.308144
1	13981188	19	35843545	85	0.308144
1	13983998	19	35843545	85	0.308144
1	13984068	19	35843545	85	0.308144
1	14253320	19	36342053	85	0.341561
1	14293102	19	31637134	85	0.312917
1	14293176	19	31637134	85	0.312917
1	14345710	19	32864565	85	0.311952
1	14345710	19	32881053	85	0.318655
1	14695724	19	22623155	85	0.302522
1	15038771	19	35291998	85	0.308355
1	15038791	19	35288267	85	0.325374
1	15038791	19	35294385	85	0.308923
1	15040426	19	35288267	85	0.315958
1	15041242	19	35288267	85	0.344895
1	15232134	19	36747940	85	0.321218
1	15281639	19	22531045	85	0.322381
1	15292236	19	22531045	85	0.309598
1	15300150	19	22531045	85	0.309598
1	15568051	19	29374986	85	0.304305
1	15572133	19	30434854	85	0.328224
1	15572133	19	30436835	85	0.328224
1	15572133	19	30437288	85	0.328224
1	15572133	19	30438088	85	0.328224
1	15572133	19	30438625	85	0.328224
1	15572133	19	30438917	85	0.328224
1	15572133	19	30438923	85	0.328224
1	15572133	19	30439224	85	0.328224
1	15572133	19	30439313	85	0.328224
1	15572133	19	30439834	85	0.328224
1	15572133	19	30440236	85	0.328224
1	15572133	19	30440501	85	0.328224
1	15572133	19	30441503	85	0.328224
1	15572133	19	30451815	85	0.328224
1	15572133	19	30478768	85	0.328224
1	15572133	19	30479769	85	0.328224
1	15573775	19	30434854	85	0.325138
1	15573775	19	30436835	85	0.325138
1	15573775	19	30437288	85	0.325138
1	15573775	19	30438088	85	0.325138
1	15573775	19	30438625	85	0.325138
1	15573775	19	30438917	85	0.325138
1	15573775	19	30438923	85	0.325138
1	15573775	19	30439224	85	0.325138
1	15573775	19	30439313	85	0.325138
1	15573775	19	30439834	85	0.325138
1	15573775	19	30440236	85	0.325138
1	15573775	19	30440501	85	0.325138
1	15573775	19	30441503	85	0.325138
1	15573775	19	30442706	85	0.307916
1	15573775	19	30445836	85	0.307916
1	15573775	19	30447083	85	0.307916
1	15573775	19	30447137	85	0.307916
1	15573775	19	30448600	85	0.307916
1	15573775	19	30449112	85	0.307916
1	15573775	19	30450133	85	0.307916
1	15573775	19	30451815	85	0.325138
1	15573775	19	30459196	85	0.307916
1	15573775	19	30462370	85	0.307916
1	15573775	19	30465543	85	0.307916
1	15573775	19	30467043	85	0.307916
1	15573775	19	30478768	85	0.325138
1	15573775	19	30479769	85	0.325138
1	15716486	19	23729766	85	0.306068
1	16259143	19	32862548	85	0.300769
1	16493337	19	30830451	85	0.30284
1	16493337	19	30831265	85	0.30284
1	16540223	19	36800738	85	0.302024
1	16546514	19	22730444	85	0.314183
1	16549615	19	22730444	85	0.322041
1	16551507	19	22730444	85	0.322041
1	16551648	19	22730444	85	0.322041
1	16551859	19	22730444	85	0.322041
1	16552416	19	22730444	85	0.322041
1	16552772	19	22730444	85	0.322041
1	16553833	19	22730444	85	0.322041
1	16555566	19	22730444	85	0.322041
1	16559541	19	22730444	85	0.322041
1	16561014	19	22730444	85	0.322041
1	16564863	19	22730444	85	0.342811
1	16833154	19	24588609	85	0.325397
1	16835464	19	24585250	85	1
1	16837045	19	24549747	85	0.330709
1	16837045	19	24585250	85	0.346644
1	16839836	19	28886547	85	0.317674
1	16839836	19	28887881	85	0.317674
1	16839836	19	28887904	85	0.317674
1	16839836	19	28887922	85	0.317674
1	16839836	19	28888316	85	0.317674
1	16839836	19	28888814	85	0.317674
1	16839836	19	28888949	85	0.317674
1	16839836	19	28889017	85	0.317674
1	16839836	19	28889026	85	0.317674
1	16839836	19	28889184	85	0.317674
1	16839836	19	28889429	85	0.317674
1	16839836	19	28889458	85	0.317674
1	16839836	19	28889737	85	0.317674
1	16839836	19	28889880	85	0.317674
1	16839836	19	28890227	85	0.317674
1	16839836	19	28890262	85	0.317674
1	16839836	19	28890463	85	0.317674
1	16839836	19	28890485	85	0.317674
1	16839836	19	28891687	85	0.317674
1	16839836	19	28891717	85	0.317674
1	16839836	19	28891809	85	0.317674
1	16839836	19	28891820	85	0.317674
1	16839836	19	28892258	85	0.317674
1	16839836	19	28892531	85	0.305798
1	16839836	19	28892532	85	0.305798
1	16839836	19	28893476	85	0.317674
1	16839836	19	33874758	85	0.305798
1	16840509	19	24560775	85	0.385542
1	16840509	19	24592817	85	0.385542
1	16899903	19	24549747	85	0.494048
1	16899903	19	24588609	85	0.494048
1	16899903	19	27869648	85	0.487952
1	16911185	19	36463235	85	0.301675
1	16920579	19	24585743	85	0.325397
1	16920579	19	27871106	85	0.325397
1	16920579	19	27871107	85	0.325397
1	16930344	19	24571473	85	0.325397
1	16930344	19	36326999	85	0.346644
1	16943995	19	23936063	85	0.494048
1	16943995	19	24547508	85	0.494048
1	16943995	19	24586535	85	0.494048
1	16943995	19	24586672	85	0.494048
1	16943995	19	27889637	85	0.494048
1	16953881	19	24585250	85	0.325397
1	16956467	19	24541234	85	0.494048
1	16956467	19	27870608	85	0.494048
1	16956468	19	24541234	85	0.494048
1	16956468	19	27870608	85	0.494048
1	16960861	19	24549747	85	0.494048
1	16960861	19	24560775	85	1
1	16960861	19	24592817	85	1
1	16963233	19	24588867	85	0.330709
1	16963769	19	24560775	85	0.494048
1	16963769	19	24571473	85	0.325397
1	16963769	19	24587721	85	0.494048
1	16963769	19	24592817	85	0.494048
1	17022569	19	29652732	85	0.303959
1	17051978	19	24535310	85	0.494048
1	17052399	19	24534220	85	0.505952
1	17052399	19	24580129	85	0.330709
1	17233938	19	24530044	85	1
1	17233938	19	24530319	85	1
1	17233939	19	24530044	85	1
1	17233939	19	24530319	85	1
1	17290299	19	35000801	85	0.308782
1	17290299	19	35005941	85	0.348189
1	17290299	19	35005943	85	0.348189
1	17416801	19	33362170	85	0.356941
1	17416801	19	33363841	85	0.317581
1	17416801	19	33365777	85	0.356941
1	17416801	19	33376088	85	0.356941
1	17416801	19	33393466	85	0.356941
1	17416801	19	33395559	85	0.356941
1	17416801	19	33403968	85	0.312016
1	17416801	19	33407938	85	0.356941
1	17416801	19	33421137	85	0.333593
1	17416801	19	33424026	85	0.333593
1	17416801	19	33443279	85	0.333593
1	17416801	19	33450736	85	0.333593
1	17431618	19	30090164	85	0.314977
1	17431618	19	30090883	85	0.308199
1	17431618	19	30091490	85	0.300708
1	17431618	19	30099130	85	0.314977
1	17432745	19	30090164	85	0.307019
1	17432745	19	30099130	85	0.336516
1	17690549	19	29391009	85	0.334224
1	17690549	19	29392348	85	0.334224
1	17690549	19	29392839	85	0.334224
1	17690549	19	29396629	85	0.308162
1	17690549	19	29397041	85	0.308162
1	17690549	19	29397561	85	0.308162
1	17690549	19	29398548	85	0.308162
1	17690549	19	29402214	85	0.308162
1	17690549	19	29402241	85	0.308162
1	17690549	19	29403817	85	0.308162
1	17690549	19	29406210	85	0.311856
1	17690549	19	29407571	85	0.311856
1	17690549	19	29408823	85	0.311856
1	17690549	19	29409396	85	0.311856
1	17690549	19	29413948	85	0.320153
1	17696553	19	29391009	85	0.355593
1	17696553	19	29392348	85	0.355593
1	17696553	19	29392839	85	0.355593
1	17696553	19	29396629	85	0.328923
1	17696553	19	29397041	85	0.328923
1	17696553	19	29397561	85	0.328923
1	17696553	19	29398548	85	0.328923
1	17696553	19	29402214	85	0.328923
1	17696553	19	29402241	85	0.328923
1	17696553	19	29403817	85	0.328923
1	17696553	19	29406210	85	0.332683
1	17696553	19	29407571	85	0.332683
1	17696553	19	29408823	85	0.332683
1	17696553	19	29409396	85	0.332683
1	17696553	19	29413948	85	0.342387
1	17779723	19	33987074	85	0.311387
1	18183424	19	32676273	85	0.316204
1	18183424	19	32684813	85	0.306847
1	18471613	19	29931120	85	0.323922
1	18471613	19	29931394	85	0.307549
1	18528144	19	23943890	85	0.344683
1	18543071	19	23943890	85	0.316062
1	18602244	19	29414631	85	0.310783
1	18606182	19	29414631	85	0.310783
1	18922978	19	22535545	85	0.321234
1	19224817	19	33533984	85	0.346457
1	19225988	19	33533984	85	0.346457
1	19227120	19	33533984	85	0.319338
1	19233398	19	33533984	85	0.320748
1	19233462	19	33533984	85	0.320748
1	19234103	19	33533984	85	0.320748
1	19238001	19	33533984	85	0.300171
1	19260397	19	22615616	85	0.330614
1	19260397	19	22646035	85	0.302361
1	19261241	19	22615616	85	0.330614
1	19261241	19	22646035	85	0.302361
1	19261533	19	22615616	85	0.330614
1	19261533	19	22646035	85	0.302361
1	19291615	19	33479518	85	0.302384
1	19291757	19	33479518	85	0.302384
1	19889168	19	22849079	85	0.3149
1	19889168	19	22849514	85	0.3149
1	19889168	19	22850996	85	0.3149
1	20137714	19	22529104	85	0.300965
1	20137714	19	22529105	85	0.300965
1	20155143	19	36078919	85	0.301942
1	20620873	19	36467732	85	0.300108
1	20621352	19	36467732	85	0.300108
1	21020405	19	29732971	85	0.308991
1	22347046	19	31885287	85	0.317614
1	22347046	19	32011149	85	0.347986
1	22347046	19	32014217	85	0.347986
1	22347046	19	32015939	85	0.338413
1	22347046	19	32018283	85	0.347986
1	22347046	19	32019631	85	0.347986
1	22375896	19	29825009	85	0.316079
1	22375896	19	29825040	85	0.30514
1	22375896	19	29834175	85	0.300405
1	22375896	19	29835004	85	0.300405
1	22375896	19	29835969	85	0.300405
1	22375896	19	29845316	85	0.300405
1	22761945	19	22092301	85	0.30756
1	22765224	19	22092301	85	0.30756
1	23586517	19	21817575	85	0.305068
1	23841546	19	29701951	85	0.306151
1	24006959	19	30555055	85	0.332448
1	24063922	19	29037852	85	0.307205
1	24447116	19	30620082	85	0.315023
1	24447468	19	30620082	85	0.300595
1	25353461	19	35003865	85	0.401653
1	25353703	19	35003865	85	0.401653
1	25355930	19	35003865	85	0.425408
1	25380023	19	29099613	85	0.336159
1	25380139	19	29099613	85	0.336159
1	27392946	19	35692603	85	0.321664
1	27394177	19	35692603	85	0.343728
1	27394478	19	35692603	85	0.321664
1	27395859	19	35692603	85	0.321664
1	27396316	19	35692603	85	0.321726
1	27397163	19	35692603	85	0.321726
1	27397190	19	35692603	85	0.321726
1	27397252	19	35692603	85	0.341121
1	28603716	19	34196050	85	0.305141
1	28603716	19	34197451	85	0.305141
1	28603716	19	34204042	85	0.305141
1	28620730	19	31615320	85	0.301621
1	29054329	19	32548680	85	0.300727
1	29054329	19	32561004	85	0.332722
1	29062720	19	32561004	85	0.321215
1	29150825	19	28101122	85	0.303688
1	29150825	19	28102575	85	0.303688
1	29150825	19	28113656	85	0.303688
1	29150825	19	28172667	85	0.344501
1	29150825	19	28180572	85	0.303688
1	29150825	19	28318488	85	0.316457
1	29150825	19	28351552	85	0.303688
1	29518293	19	35085906	85	0.317169
1	29518293	19	35086044	85	0.317169
1	29518293	19	35086084	85	0.317169
1	29529699	19	35085906	85	0.317169
1	29529699	19	35086044	85	0.317169
1	29529699	19	35086084	85	0.317169
1	29572052	19	35074654	85	0.306043
1	29572052	19	35076616	85	0.306043
1	29572052	19	35076897	85	0.306043
1	29572052	19	35078152	85	0.306043
1	29572052	19	35084467	85	0.34296
1	29572052	19	35085906	85	0.367434
1	29572052	19	35086044	85	0.367434
1	29572052	19	35086084	85	0.367434
1	29641451	19	33636440	85	0.31562
1	29813527	19	31117955	85	0.317034
1	31000023	19	24570626	85	0.311464
1	31000023	19	24587920	85	0.312077
1	31004532	19	36265132	85	0.310783
1	31004532	19	36273534	85	0.310783
1	31161483	19	35887648	85	0.302821
1	31161483	19	35890434	85	0.302821
1	31161580	19	35887648	85	0.302821
1	31161580	19	35890434	85	0.302821
1	31273401	19	22722003	85	0.304013
1	31311361	19	33851800	85	0.304822
1	31311361	19	33856088	85	0.331468
1	31311361	19	33859126	85	0.331468
1	31311361	19	33860183	85	0.331468
1	31311361	19	33861160	85	0.331468
1	31311361	19	33861765	85	0.331468
1	31311361	19	33862539	85	0.331468
1	31311361	19	33862642	85	0.331468
1	31311361	19	33863052	85	0.331468
1	31311361	19	33864811	85	0.331468
1	31311361	19	33865516	85	0.331468
1	31311361	19	33865654	85	0.331468
1	31311361	19	33865942	85	0.331468
1	31311361	19	33870037	85	0.304822
1	31311361	19	33870903	85	0.304822
1	31311361	19	33872717	85	0.304822
1	31367319	19	35850863	85	0.336324
1	31904786	19	24588609	85	0.325397
1	32172970	19	31329729	85	0.312378
1	32445413	19	30656713	85	0.321075
1	33545648	19	35180767	85	0.320005
1	33549400	19	35180767	85	0.320005
1	33549405	19	35180767	85	0.320005
1	33550494	19	35180767	85	0.320005
1	33558536	19	35180767	85	0.320005
1	34023826	19	21872000	85	0.327065
1	34023859	19	21872000	85	0.334686
1	34029119	19	21872000	85	0.303111
1	34029997	19	21872000	85	0.324432
1	34486229	19	30957733	85	0.303626
1	34486229	19	30964626	85	0.309096
1	34486486	19	30957733	85	0.303626
1	34486486	19	30964626	85	0.309096
1	34489503	19	30957733	85	0.303626
1	34489503	19	30964626	85	0.309096
1	34489566	19	30957733	85	0.303626
1	34489566	19	30964626	85	0.309096
1	34489595	19	30957733	85	0.303626
1	34489595	19	30964626	85	0.309096
1	34518085	19	30964626	85	0.30882
1	34521033	19	30964626	85	0.30882
1	34523586	19	30964626	85	0.30882
1	34523743	19	30964626	85	0.30882
1	34713176	19	34535261	85	0.318866
1	34715292	19	34535261	85	0.333927
1	34907148	19	29803819	85	0.315089
1	34907148	19	29805756	85	0.315089
1	34907148	19	29805895	85	0.300749
1	34907148	19	29808022	85	0.315089
1	34907148	19	29809681	85	0.315089
1	34907148	19	29822304	85	0.315089
1	34907148	19	29823559	85	0.315089
1	34907148	19	29827049	85	0.315089
1	34907148	19	29830391	85	0.315089
1	34907148	19	29830414	85	0.315089
1	34907148	19	29830909	85	0.315089
1	34907148	19	29831093	85	0.315089
1	34907148	19	29833539	85	0.315089
1	34907148	19	29835434	85	0.315089
1	34907148	19	29835720	85	0.315089
1	34907148	19	29836159	85	0.315089
1	34907148	19	29836591	85	0.315089
1	34907148	19	29836706	85	0.315089
1	34907148	19	29838716	85	0.315089
1	34907148	19	29840232	85	0.315089
1	34907148	19	29840525	85	0.315089
1	34907148	19	29840966	85	0.315089
1	34907148	19	29841117	85	0.315089
1	34907148	19	29842441	85	0.315089
1	34907148	19	29842449	85	0.315089
1	34907148	19	29843149	85	0.315089
1	34907148	19	29843907	85	0.315089
1	34907148	19	29844055	85	0.315089
1	34907148	19	29844372	85	0.315089
1	34907148	19	29845057	85	0.315089
1	34907148	19	29845650	85	0.315089
1	35601275	19	23047155	85	0.324567
1	35669816	19	22049623	85	0.305441
1	36736173	19	33704221	85	0.315595
1	36736173	19	33704871	85	0.338023
1	37061773	19	36658594	85	0.311335
1	37155360	19	33283128	85	0.308407
1	37155360	19	33299819	85	0.308407
1	37380555	19	29375513	85	0.340628
1	37551225	19	34200863	85	0.313432
1	37551225	19	34201709	85	0.313432
1	37551225	19	34201882	85	0.313432
1	37561381	19	34200863	85	0.313432
1	37561381	19	34201709	85	0.313432
1	37561381	19	34201882	85	0.313432
1	37567403	19	34200863	85	0.313432
1	37567403	19	34201709	85	0.313432
1	37567403	19	34201882	85	0.313432
1	38409073	19	32545763	85	0.309617
1	38409073	19	32548897	85	0.309617
1	38600312	19	33017128	85	0.300876
1	38654194	19	35643534	85	0.383739
1	38654342	19	35643534	85	0.383739
1	38655253	19	35643534	85	0.383739
1	38655703	19	35643534	85	0.383739
1	38954932	19	24541758	85	0.330223
1	38954934	19	24541758	85	0.330223
1	40110043	19	22610290	85	0.309307
1	42354704	19	32668784	85	0.332864
1	42404999	19	28871437	85	0.312855
1	42507013	19	28580722	85	0.308658
1	42859962	19	22323813	85	0.306552
1	42859962	19	22325391	85	0.306552
1	42859962	19	22327280	85	0.306552
1	42859962	19	22327281	85	0.306552
1	42859962	19	22330702	85	0.306552
1	42859962	19	22337686	85	0.306552
1	42859962	19	22341656	85	0.306552
1	42859962	19	22344347	85	0.306552
1	42859962	19	22344706	85	0.306552
1	42859962	19	22351675	85	0.320366
1	42859962	19	22354989	85	0.306552
1	42859962	19	22357465	85	0.306552
1	42859962	19	22360751	85	0.306552
1	42859962	19	22362496	85	0.306552
1	42859962	19	22364322	85	0.306552
1	42859962	19	22367469	85	0.306552
1	42859962	19	22372396	85	0.306552
1	42859962	19	22376227	85	0.306552
1	42859962	19	22381844	85	0.306552
1	42859962	19	22382932	85	0.306552
1	42859962	19	22396269	85	0.306552
1	42859962	19	22400569	85	0.306552
1	42859962	19	22402565	85	0.306552
1	42859962	19	22407655	85	0.306552
1	42859998	19	22323813	85	0.306552
1	42859998	19	22325391	85	0.306552
1	42859998	19	22327280	85	0.306552
1	42859998	19	22327281	85	0.306552
1	42859998	19	22330702	85	0.306552
1	42859998	19	22337686	85	0.306552
1	42859998	19	22341656	85	0.306552
1	42859998	19	22344347	85	0.306552
1	42859998	19	22344706	85	0.306552
1	42859998	19	22351675	85	0.320366
1	42859998	19	22354989	85	0.306552
1	42859998	19	22357465	85	0.306552
1	42859998	19	22360751	85	0.306552
1	42859998	19	22362496	85	0.306552
1	42859998	19	22364322	85	0.306552
1	42859998	19	22367469	85	0.306552
1	42859998	19	22372396	85	0.306552
1	42859998	19	22376227	85	0.306552
1	42859998	19	22381844	85	0.306552
1	42859998	19	22382932	85	0.306552
1	42859998	19	22396269	85	0.306552
1	42859998	19	22400569	85	0.306552
1	42859998	19	22402565	85	0.306552
1	42859998	19	22407655	85	0.306552
1	42860034	19	22323813	85	0.306552
1	42860034	19	22325391	85	0.306552
1	42860034	19	22327280	85	0.306552
1	42860034	19	22327281	85	0.306552
1	42860034	19	22330702	85	0.306552
1	42860034	19	22337686	85	0.306552
1	42860034	19	22341656	85	0.306552
1	42860034	19	22344347	85	0.306552
1	42860034	19	22344706	85	0.306552
1	42860034	19	22351675	85	0.320366
1	42860034	19	22354989	85	0.306552
1	42860034	19	22357465	85	0.306552
1	42860034	19	22360751	85	0.306552
1	42860034	19	22362496	85	0.306552
1	42860034	19	22364322	85	0.306552
1	42860034	19	22367469	85	0.306552
1	42860034	19	22372396	85	0.306552
1	42860034	19	22376227	85	0.306552
1	42860034	19	22381844	85	0.306552
1	42860034	19	22382932	85	0.306552
1	42860034	19	22396269	85	0.306552
1	42860034	19	22400569	85	0.306552
1	42860034	19	22402565	85	0.306552
1	42860034	19	22407655	85	0.306552
1	42860217	19	22323813	85	0.306552
1	42860217	19	22325391	85	0.306552
1	42860217	19	22327280	85	0.306552
1	42860217	19	22327281	85	0.306552
1	42860217	19	22330702	85	0.306552
1	42860217	19	22337686	85	0.306552
1	42860217	19	22341656	85	0.306552
1	42860217	19	22344347	85	0.306552
1	42860217	19	22344706	85	0.306552
1	42860217	19	22351675	85	0.320366
1	42860217	19	22354989	85	0.306552
1	42860217	19	22357465	85	0.306552
1	42860217	19	22360751	85	0.306552
1	42860217	19	22362496	85	0.306552
1	42860217	19	22364322	85	0.306552
1	42860217	19	22367469	85	0.306552
1	42860217	19	22372396	85	0.306552
1	42860217	19	22376227	85	0.306552
1	42860217	19	22381844	85	0.306552
1	42860217	19	22382932	85	0.306552
1	42860217	19	22396269	85	0.306552
1	42860217	19	22400569	85	0.306552
1	42860217	19	22402565	85	0.306552
1	42860217	19	22407655	85	0.306552
1	42861082	19	22323813	85	0.306552
1	42861082	19	22325391	85	0.306552
1	42861082	19	22327280	85	0.306552
1	42861082	19	22327281	85	0.306552
1	42861082	19	22330702	85	0.306552
1	42861082	19	22337686	85	0.306552
1	42861082	19	22341656	85	0.306552
1	42861082	19	22344347	85	0.306552
1	42861082	19	22344706	85	0.306552
1	42861082	19	22351675	85	0.320366
1	42861082	19	22354989	85	0.306552
1	42861082	19	22357465	85	0.306552
1	42861082	19	22360751	85	0.306552
1	42861082	19	22362496	85	0.306552
1	42861082	19	22364322	85	0.306552
1	42861082	19	22367469	85	0.306552
1	42861082	19	22372396	85	0.306552
1	42861082	19	22376227	85	0.306552
1	42861082	19	22381844	85	0.306552
1	42861082	19	22382932	85	0.306552
1	42861082	19	22396269	85	0.306552
1	42861082	19	22400569	85	0.306552
1	42861082	19	22402565	85	0.306552
1	42861082	19	22407655	85	0.306552
1	42861213	19	22323813	85	0.306552
1	42861213	19	22325391	85	0.306552
1	42861213	19	22327280	85	0.306552
1	42861213	19	22327281	85	0.306552
1	42861213	19	22330702	85	0.306552
1	42861213	19	22337686	85	0.306552
1	42861213	19	22341656	85	0.306552
1	42861213	19	22344347	85	0.306552
1	42861213	19	22344706	85	0.306552
1	42861213	19	22351675	85	0.320366
1	42861213	19	22354989	85	0.306552
1	42861213	19	22357465	85	0.306552
1	42861213	19	22360751	85	0.306552
1	42861213	19	22362496	85	0.306552
1	42861213	19	22364322	85	0.306552
1	42861213	19	22367469	85	0.306552
1	42861213	19	22372396	85	0.306552
1	42861213	19	22376227	85	0.306552
1	42861213	19	22381844	85	0.306552
1	42861213	19	22382932	85	0.306552
1	42861213	19	22396269	85	0.306552
1	42861213	19	22400569	85	0.306552
1	42861213	19	22402565	85	0.306552
1	42861213	19	22407655	85	0.306552
1	42861764	19	22323813	85	0.306552
1	42861764	19	22325391	85	0.306552
1	42861764	19	22327280	85	0.306552
1	42861764	19	22327281	85	0.306552
1	42861764	19	22330702	85	0.306552
1	42861764	19	22337686	85	0.306552
1	42861764	19	22341656	85	0.306552
1	42861764	19	22344347	85	0.306552
1	42861764	19	22344706	85	0.306552
1	42861764	19	22351675	85	0.320366
1	42861764	19	22354989	85	0.306552
1	42861764	19	22357465	85	0.306552
1	42861764	19	22360751	85	0.306552
1	42861764	19	22362496	85	0.306552
1	42861764	19	22364322	85	0.306552
1	42861764	19	22367469	85	0.306552
1	42861764	19	22372396	85	0.306552
1	42861764	19	22376227	85	0.306552
1	42861764	19	22381844	85	0.306552
1	42861764	19	22382932	85	0.306552
1	42861764	19	22396269	85	0.306552
1	42861764	19	22400569	85	0.306552
1	42861764	19	22402565	85	0.306552
1	42861764	19	22407655	85	0.306552
1	42861846	19	22323813	85	0.306552
1	42861846	19	22325391	85	0.306552
1	42861846	19	22327280	85	0.306552
1	42861846	19	22327281	85	0.306552
1	42861846	19	22330702	85	0.306552
1	42861846	19	22337686	85	0.306552
1	42861846	19	22341656	85	0.306552
1	42861846	19	22344347	85	0.306552
1	42861846	19	22344706	85	0.306552
1	42861846	19	22351675	85	0.320366
1	42861846	19	22354989	85	0.306552
1	42861846	19	22357465	85	0.306552
1	42861846	19	22360751	85	0.306552
1	42861846	19	22362496	85	0.306552
1	42861846	19	22364322	85	0.306552
1	42861846	19	22367469	85	0.306552
1	42861846	19	22372396	85	0.306552
1	42861846	19	22376227	85	0.306552
1	42861846	19	22381844	85	0.306552
1	42861846	19	22382932	85	0.306552
1	42861846	19	22396269	85	0.306552
1	42861846	19	22400569	85	0.306552
1	42861846	19	22402565	85	0.306552
1	42861846	19	22407655	85	0.306552
1	42862409	19	22323813	85	0.306552
1	42862409	19	22325391	85	0.306552
1	42862409	19	22327280	85	0.306552
1	42862409	19	22327281	85	0.306552
1	42862409	19	22330702	85	0.306552
1	42862409	19	22337686	85	0.306552
1	42862409	19	22341656	85	0.306552
1	42862409	19	22344347	85	0.306552
1	42862409	19	22344706	85	0.306552
1	42862409	19	22351675	85	0.320366
1	42862409	19	22354989	85	0.306552
1	42862409	19	22357465	85	0.306552
1	42862409	19	22360751	85	0.306552
1	42862409	19	22362496	85	0.306552
1	42862409	19	22364322	85	0.306552
1	42862409	19	22367469	85	0.306552
1	42862409	19	22372396	85	0.306552
1	42862409	19	22376227	85	0.306552
1	42862409	19	22381844	85	0.306552
1	42862409	19	22382932	85	0.306552
1	42862409	19	22396269	85	0.306552
1	42862409	19	22400569	85	0.306552
1	42862409	19	22402565	85	0.306552
1	42862409	19	22407655	85	0.306552
1	42862434	19	22323813	85	0.306552
1	42862434	19	22325391	85	0.306552
1	42862434	19	22327280	85	0.306552
1	42862434	19	22327281	85	0.306552
1	42862434	19	22330702	85	0.306552
1	42862434	19	22337686	85	0.306552
1	42862434	19	22341656	85	0.306552
1	42862434	19	22344347	85	0.306552
1	42862434	19	22344706	85	0.306552
1	42862434	19	22351675	85	0.320366
1	42862434	19	22354989	85	0.306552
1	42862434	19	22357465	85	0.306552
1	42862434	19	22360751	85	0.306552
1	42862434	19	22362496	85	0.306552
1	42862434	19	22364322	85	0.306552
1	42862434	19	22367469	85	0.306552
1	42862434	19	22372396	85	0.306552
1	42862434	19	22376227	85	0.306552
1	42862434	19	22381844	85	0.306552
1	42862434	19	22382932	85	0.306552
1	42862434	19	22396269	85	0.306552
1	42862434	19	22400569	85	0.306552
1	42862434	19	22402565	85	0.306552
1	42862434	19	22407655	85	0.306552
1	42862683	19	22323813	85	0.306552
1	42862683	19	22325391	85	0.306552
1	42862683	19	22327280	85	0.306552
1	42862683	19	22327281	85	0.306552
1	42862683	19	22330702	85	0.306552
1	42862683	19	22337686	85	0.306552
1	42862683	19	22341656	85	0.306552
1	42862683	19	22344347	85	0.306552
1	42862683	19	22344706	85	0.306552
1	42862683	19	22351675	85	0.320366
1	42862683	19	22354989	85	0.306552
1	42862683	19	22357465	85	0.306552
1	42862683	19	22360751	85	0.306552
1	42862683	19	22362496	85	0.306552
1	42862683	19	22364322	85	0.306552
1	42862683	19	22367469	85	0.306552
1	42862683	19	22372396	85	0.306552
1	42862683	19	22376227	85	0.306552
1	42862683	19	22381844	85	0.306552
1	42862683	19	22382932	85	0.306552
1	42862683	19	22396269	85	0.306552
1	42862683	19	22400569	85	0.306552
1	42862683	19	22402565	85	0.306552
1	42862683	19	22407655	85	0.306552
1	42863091	19	22323813	85	0.306552
1	42863091	19	22325391	85	0.306552
1	42863091	19	22327280	85	0.306552
1	42863091	19	22327281	85	0.306552
1	42863091	19	22330702	85	0.306552
1	42863091	19	22337686	85	0.306552
1	42863091	19	22341656	85	0.306552
1	42863091	19	22344347	85	0.306552
1	42863091	19	22344706	85	0.306552
1	42863091	19	22351675	85	0.320366
1	42863091	19	22354989	85	0.306552
1	42863091	19	22357465	85	0.306552
1	42863091	19	22360751	85	0.306552
1	42863091	19	22362496	85	0.306552
1	42863091	19	22364322	85	0.306552
1	42863091	19	22367469	85	0.306552
1	42863091	19	22372396	85	0.306552
1	42863091	19	22376227	85	0.306552
1	42863091	19	22381844	85	0.306552
1	42863091	19	22382932	85	0.306552
1	42863091	19	22396269	85	0.306552
1	42863091	19	22400569	85	0.306552
1	42863091	19	22402565	85	0.306552
1	42863091	19	22407655	85	0.306552
1	42863282	19	22323813	85	0.306552
1	42863282	19	22325391	85	0.306552
1	42863282	19	22327280	85	0.306552
1	42863282	19	22327281	85	0.306552
1	42863282	19	22330702	85	0.306552
1	42863282	19	22337686	85	0.306552
1	42863282	19	22341656	85	0.306552
1	42863282	19	22344347	85	0.306552
1	42863282	19	22344706	85	0.306552
1	42863282	19	22351675	85	0.320366
1	42863282	19	22354989	85	0.306552
1	42863282	19	22357465	85	0.306552
1	42863282	19	22360751	85	0.306552
1	42863282	19	22362496	85	0.306552
1	42863282	19	22364322	85	0.306552
1	42863282	19	22367469	85	0.306552
1	42863282	19	22372396	85	0.306552
1	42863282	19	22376227	85	0.306552
1	42863282	19	22381844	85	0.306552
1	42863282	19	22382932	85	0.306552
1	42863282	19	22396269	85	0.306552
1	42863282	19	22400569	85	0.306552
1	42863282	19	22402565	85	0.306552
1	42863282	19	22407655	85	0.306552
1	42863385	19	22323813	85	0.306552
1	42863385	19	22325391	85	0.306552
1	42863385	19	22327280	85	0.306552
1	42863385	19	22327281	85	0.306552
1	42863385	19	22330702	85	0.306552
1	42863385	19	22337686	85	0.306552
1	42863385	19	22341656	85	0.306552
1	42863385	19	22344347	85	0.306552
1	42863385	19	22344706	85	0.306552
1	42863385	19	22351675	85	0.320366
1	42863385	19	22354989	85	0.306552
1	42863385	19	22357465	85	0.306552
1	42863385	19	22360751	85	0.306552
1	42863385	19	22362496	85	0.306552
1	42863385	19	22364322	85	0.306552
1	42863385	19	22367469	85	0.306552
1	42863385	19	22372396	85	0.306552
1	42863385	19	22376227	85	0.306552
1	42863385	19	22381844	85	0.306552
1	42863385	19	22382932	85	0.306552
1	42863385	19	22396269	85	0.306552
1	42863385	19	22400569	85	0.306552
1	42863385	19	22402565	85	0.306552
1	42863385	19	22407655	85	0.306552
1	42863400	19	22323813	85	0.306552
1	42863400	19	22325391	85	0.306552
1	42863400	19	22327280	85	0.306552
1	42863400	19	22327281	85	0.306552
1	42863400	19	22330702	85	0.306552
1	42863400	19	22337686	85	0.306552
1	42863400	19	22341656	85	0.306552
1	42863400	19	22344347	85	0.306552
1	42863400	19	22344706	85	0.306552
1	42863400	19	22351675	85	0.320366
1	42863400	19	22354989	85	0.306552
1	42863400	19	22357465	85	0.306552
1	42863400	19	22360751	85	0.306552
1	42863400	19	22362496	85	0.306552
1	42863400	19	22364322	85	0.306552
1	42863400	19	22367469	85	0.306552
1	42863400	19	22372396	85	0.306552
1	42863400	19	22376227	85	0.306552
1	42863400	19	22381844	85	0.306552
1	42863400	19	22382932	85	0.306552
1	42863400	19	22396269	85	0.306552
1	42863400	19	22400569	85	0.306552
1	42863400	19	22402565	85	0.306552
1	42863400	19	22407655	85	0.306552
1	43306128	19	29785848	85	0.31661
1	43485398	19	35864691	85	0.304657
1	43758278	19	22355342	85	0.308752
1	43758278	19	22411418	85	0.308752
1	44421677	19	29000420	85	0.303513
1	44591735	19	22714542	85	0.324864
1	44591735	19	22715623	85	0.324864
1	44591735	19	22720648	85	0.324864
1	44591735	19	22721559	85	0.324864
1	44591735	19	22727851	85	0.324705
1	44591735	19	22728164	85	0.324705
1	44938870	19	33888054	85	0.312725
1	44938870	19	33888460	85	0.312725
1	44938870	19	33888588	85	0.312725
1	44938870	19	33889000	85	0.312725
1	44938870	19	33889369	85	0.312725
1	44944286	19	36422638	85	0.306468
1	44944286	19	36422706	85	0.306468
1	874034	19	45979416	85	0.304058
1	874034	19	45991116	85	0.335521
1	874034	19	45997240	85	0.335521
1	1002932	19	44209232	85	0.304953
1	1066255	19	44166872	85	0.303528
1	1099840	19	46114103	85	0.338994
1	1100524	19	46109324	85	0.310278
1	1100524	19	46111096	85	0.306892
1	1100524	19	46114103	85	0.367567
1	1101302	19	46109324	85	0.310278
1	1101302	19	46111096	85	0.306892
1	1101302	19	46114103	85	0.367567
1	1102657	19	46109324	85	0.310278
1	1102657	19	46111096	85	0.306892
1	1102657	19	46114103	85	0.367567
1	1103537	19	46114103	85	0.322776
1	1227412	19	44187506	85	0.375355
1	1318273	19	45327017	85	0.31313
1	1319123	19	45327017	85	0.341257
1	1333598	19	45327017	85	0.356953
1	1336136	19	45327017	85	0.356953
1	1337334	19	45327017	85	0.356953
1	1338973	19	45327017	85	0.356953
1	1465926	19	38979556	85	0.303899
1	1465929	19	38979556	85	0.303899
1	1465930	19	38979556	85	0.303899
1	1465935	19	38979556	85	0.303899
1	1469235	19	38899867	85	0.313948
1	1686511	19	42020383	85	0.312016
1	1686511	19	42020475	85	0.312016
1	1686511	19	42021633	85	0.312016
1	1686511	19	42022521	85	0.312016
1	1686511	19	42022529	85	0.312016
1	1686511	19	42022535	85	0.312016
1	1886859	19	49721485	85	0.301675
1	2163568	19	44159819	85	0.3032
1	2163568	19	44160417	85	0.302225
1	2164116	19	44159819	85	0.3032
1	2164116	19	44160417	85	0.302225
1	2167149	19	44159819	85	0.341939
1	2167149	19	44160417	85	0.311998
1	2225412	19	46192367	85	0.303959
1	2290660	19	43269699	85	0.312358
1	2290660	19	43269704	85	0.312358
1	2290660	19	43269705	85	0.312358
1	2393810	19	45301426	85	0.309868
1	2493530	19	49700971	85	0.32052
1	2493530	19	49703401	85	0.311186
1	2496319	19	49700971	85	0.308342
1	2496319	19	49703401	85	0.322338
1	2496917	19	49700971	85	0.308342
1	2496917	19	49703401	85	0.322338
1	2620734	19	40261624	85	0.303797
1	2621358	19	40261624	85	0.302712
1	2629562	19	40261624	85	0.327915
1	2710895	19	40261624	85	0.303797
1	2716242	19	40261624	85	0.303797
1	2803547	19	38510740	85	0.300345
1	2849069	19	45052459	85	0.311184
1	2849069	19	45054278	85	0.311184
1	2849069	19	45055355	85	0.311184
1	3029081	19	39477457	85	0.37377
1	3397415	19	43540489	85	0.351504
1	3397415	19	43540765	85	0.351504
1	3397415	19	43547188	85	0.385279
1	3397415	19	43558898	85	0.367987
1	3397415	19	43561477	85	0.334925
1	3397415	19	43566442	85	0.367987
1	3397415	19	43567208	85	0.367987
1	3397415	19	43567587	85	0.367987
1	3397415	19	43572283	85	0.367987
1	3397415	19	43572286	85	0.367987
1	3397415	19	43576547	85	0.367987
1	3397415	19	43578316	85	0.367987
1	3397415	19	43578331	85	0.367987
1	3397415	19	43584851	85	0.367987
1	3397415	19	43586267	85	0.305279
1	3397415	19	43600893	85	0.367987
1	3397415	19	43602675	85	0.381669
1	3447914	19	43818272	85	0.311937
1	3483954	19	49172413	85	0.331255
1	3484002	19	49172413	85	0.331255
1	3534903	19	44936245	85	0.338939
1	3534903	19	44937379	85	0.338939
1	3534903	19	44938117	85	0.338939
1	3534903	19	44938980	85	0.338939
1	3534903	19	44939360	85	0.338939
1	3535112	19	44936245	85	0.300507
1	3535112	19	44937379	85	0.300507
1	3535112	19	44938117	85	0.300507
1	3535112	19	44938980	85	0.300507
1	3535112	19	44939360	85	0.300507
1	3580259	19	41340223	85	0.311595
1	3580574	19	41340223	85	0.311595
1	3660481	19	43630123	85	0.308483
1	3660481	19	43631685	85	0.308483
1	3660481	19	43637216	85	0.304289
1	3719981	19	40273617	85	0.342219
1	4033693	19	45597848	85	0.346549
1	4033693	19	45602478	85	0.346549
1	4033693	19	45635324	85	0.301356
1	4033693	19	45637344	85	0.304944
1	4039440	19	48277766	85	0.300156
1	4039440	19	48278071	85	0.300156
1	4287392	19	49092234	85	0.302786
1	4306233	19	49537219	85	0.349806
1	4379011	19	38915810	85	0.321801
1	4379011	19	38916239	85	0.339395
1	4379011	19	38916308	85	0.339395
1	4379011	19	38916327	85	0.339395
1	4379011	19	38916736	85	0.339395
1	4379011	19	38917095	85	0.339395
1	4379011	19	38917863	85	0.339395
1	4379011	19	38919544	85	0.339395
1	4379011	19	38919971	85	0.339395
1	4542701	19	48173115	85	0.300881
1	4542701	19	48173116	85	0.300881
1	4542701	19	48177486	85	0.300881
1	4542701	19	48177910	85	0.300881
1	4889912	19	43214395	85	0.300247
1	5142406	19	41362314	85	0.305046
1	5142406	19	41364862	85	0.305046
1	5142426	19	41362314	85	0.305046
1	5142426	19	41364862	85	0.305046
1	5142552	19	41362314	85	0.305046
1	5142552	19	41364862	85	0.305046
1	5142629	19	41362314	85	0.305046
1	5142629	19	41364862	85	0.305046
1	5743695	19	44393975	85	0.312974
1	5743695	19	44398831	85	0.312974
1	5743695	19	44409411	85	0.312974
1	5743695	19	44418680	85	0.312974
1	5743695	19	44418824	85	0.312974
1	5743695	19	44419658	85	0.312974
1	5743695	19	44421007	85	0.312974
1	5743695	19	44421646	85	0.312974
1	5743695	19	44429120	85	0.312974
1	5833960	19	40359573	85	0.326542
1	5837668	19	40646900	85	0.316419
1	5844380	19	40591895	85	0.306504
1	5890786	19	40359573	85	0.321234
1	5892910	19	40359573	85	0.321234
1	6091784	19	49532945	85	0.322817
1	6091784	19	49533023	85	0.305591
1	6091784	19	49537318	85	0.313946
1	6336601	19	45554290	85	0.30907
1	6339892	19	45554290	85	0.30907
1	6442940	19	45208022	85	0.307081
1	6505176	19	40383392	85	0.312353
1	6907797	19	46224654	85	0.311863
1	6907797	19	46282890	85	0.305559
1	6907797	19	46285362	85	0.324081
1	7199124	19	43631287	85	0.303629
1	7199124	19	43635090	85	0.303629
1	7199124	19	43635280	85	0.303629
1	7915742	19	37336939	85	0.303185
1	7979574	19	46043326	85	0.306851
1	8287391	19	43944009	85	0.316189
1	8346863	19	49436245	85	0.309574
1	8418644	19	48543095	85	0.30088
1	8418650	19	48543095	85	0.326439
1	8427002	19	48543095	85	0.300531
1	8993116	19	49320232	85	0.340924
1	8993116	19	49323935	85	0.340924
1	8993116	19	49324401	85	0.345148
1	9034421	19	48087491	85	0.306921
1	9261905	19	43754641	85	0.343892
1	9261905	19	43754642	85	0.343892
1	9263993	19	43754641	85	0.32236
1	9263993	19	43754642	85	0.32236
1	9266023	19	43754641	85	0.32236
1	9266023	19	43754642	85	0.32236
1	9267587	19	43754641	85	0.32236
1	9267587	19	43754642	85	0.32236
1	9274031	19	43754641	85	0.32236
1	9274031	19	43754642	85	0.32236
1	9274927	19	43754641	85	0.312389
1	9274927	19	43754642	85	0.312389
1	9366399	19	48613788	85	0.3242
1	9406685	19	47946399	85	0.332207
1	9406685	19	47950398	85	0.332207
1	9406685	19	47950438	85	0.332207
1	9406685	19	47950860	85	0.332207
1	9406685	19	47950871	85	0.332207
1	9406685	19	47950961	85	0.332207
1	9406685	19	47951134	85	0.332207
1	9406685	19	47951583	85	0.332207
1	9406685	19	47951628	85	0.332207
1	9406685	19	47957531	85	0.341963
1	9709159	19	41226415	85	0.303512
1	9942118	19	43588117	85	0.3704
1	9956028	19	48294653	85	0.311862
1	9956028	19	48295910	85	0.311862
1	9956028	19	48295942	85	0.311862
1	9956028	19	48296029	85	0.311862
1	9956028	19	48296258	85	0.311862
1	9956028	19	48296397	85	0.311862
1	9956028	19	48298282	85	0.311862
1	9956203	19	43588117	85	0.3704
1	10540928	19	41426490	85	0.316287
1	10540928	19	41428337	85	0.316287
1	10540928	19	41429253	85	0.316287
1	10540928	19	41429262	85	0.316287
1	10540928	19	41430609	85	0.316287
1	10540928	19	41430611	85	0.316287
1	10540928	19	41430614	85	0.316287
1	10759977	19	43713149	85	0.32835
1	10759977	19	43775757	85	0.302419
1	10759977	19	43779743	85	0.312889
1	11288370	19	41195170	85	0.300507
1	11491196	19	45594170	85	0.328729
1	11491196	19	45594595	85	0.328729
1	11491196	19	45619946	85	0.340433
1	11669774	19	47329415	85	0.30064
1	11723885	19	42149912	85	0.339446
1	11726682	19	42149912	85	0.339446
1	11802745	19	45345813	85	0.311597
1	11803696	19	45345813	85	0.311597
1	12068546	19	39751674	85	0.314667
1	12110932	19	40874997	85	0.347656
1	12128435	19	46076109	85	0.303959
1	12128435	19	46080680	85	0.303959
1	12128435	19	46093155	85	0.32243
1	12186392	19	38953244	85	0.305579
1	12308449	19	39264829	85	0.316496
1	12308992	19	39264829	85	0.316496
1	12893728	19	46085429	85	0.308003
1	12893728	19	46086432	85	0.308003
1	12893728	19	46086756	85	0.308003
1	12893728	19	46089755	85	0.308003
1	13124908	19	41375977	85	0.301528
1	13125416	19	40373458	85	0.313815
1	13125472	19	40373458	85	0.302033
1	13126358	19	40373458	85	0.32142
1	13129171	19	40373458	85	0.304292
1	13799906	19	39299914	85	0.304298
1	13922088	19	41604559	85	0.30053
1	13995655	19	39740675	85	0.300455
1	13995655	19	39741124	85	0.300455
1	13995655	19	39742770	85	0.300455
1	13995655	19	39744102	85	0.300455
1	14872308	19	40649098	85	0.305241
1	14874999	19	40604787	85	0.300982
1	15365330	19	39500783	85	0.302776
1	15510926	19	37437908	85	0.344683
1	15625607	19	45967988	85	0.353486
1	15628993	19	45967988	85	0.323562
1	15629182	19	45967988	85	0.323562
1	15634796	19	45967988	85	0.323562
1	15639122	19	45967988	85	0.312555
1	15722292	19	40160535	85	0.391321
1	15931679	19	38907328	85	0.317034
1	15934175	19	38907328	85	0.317034
1	15941585	19	38907328	85	0.348991
1	15969750	19	38907328	85	0.317034
1	16833763	19	44183494	85	0.330709
1	16833763	19	44183699	85	0.325397
1	16951919	19	43668038	85	0.302071
1	16951919	19	43675155	85	0.302071
1	16951919	19	43676847	85	0.342354
1	16951919	19	43753201	85	0.301631
1	16951919	19	43760036	85	0.310065
1	16951919	19	43769239	85	0.363024
1	16951919	19	43769833	85	0.363024
1	16951919	19	43771044	85	0.363024
1	16951919	19	43772302	85	0.363024
1	16951919	19	43773287	85	0.363024
1	16951919	19	43773462	85	0.350817
1	16951919	19	43773532	85	0.350817
1	16951919	19	43774105	85	0.350817
1	16951919	19	43776500	85	0.350817
1	16951919	19	43777503	85	0.350817
1	16951919	19	43777537	85	0.350817
1	16951919	19	43778715	85	0.350817
1	16951919	19	43780188	85	0.350817
1	16951919	19	43781257	85	0.350817
1	16956467	19	45088471	85	0.317674
1	16956467	19	45092366	85	0.317674
1	16956467	19	45094692	85	0.317674
1	16956468	19	45088471	85	0.317674
1	16956468	19	45092366	85	0.317674
1	16956468	19	45094692	85	0.317674
1	17055238	19	38704921	85	0.351243
1	17233938	19	39044975	85	0.346644
1	17233938	19	39044976	85	0.346644
1	17233939	19	39044975	85	0.346644
1	17233939	19	39044976	85	0.346644
1	17272436	19	45052633	85	0.307536
1	17274338	19	45052633	85	0.307536
1	17276223	19	45052633	85	0.335308
1	17276357	19	45052633	85	0.335308
1	17276978	19	45052633	85	0.335308
1	17276982	19	45052633	85	0.335308
1	17280022	19	45052633	85	0.313816
1	17280025	19	45052633	85	0.313816
1	17280045	19	45052633	85	0.335308
1	17280051	19	45052633	85	0.335308
1	17280057	19	45052633	85	0.335308
1	17280061	19	45052633	85	0.335308
1	17280075	19	45052633	85	0.313816
1	17280075	19	45059331	85	0.31191
1	17280078	19	45052633	85	0.313816
1	17280078	19	45059331	85	0.31191
1	17280085	19	45052633	85	0.335308
1	17280107	19	45052633	85	0.335308
1	17280118	19	45052633	85	0.335308
1	17280120	19	45052633	85	0.335308
1	17280139	19	45052633	85	0.335308
1	17280254	19	45052633	85	0.313816
1	17280321	19	45052633	85	0.329444
1	17280322	19	45052633	85	0.329444
1	17309546	19	37407938	85	0.308504
1	17542564	19	43075336	85	0.338403
1	18190062	19	49262245	85	0.302089
1	18190225	19	49262245	85	0.302089
1	18348699	19	45068086	85	0.314104
1	18351999	19	45068086	85	0.314104
1	18783321	19	43755671	85	0.344302
1	18783321	19	43755918	85	0.358864
1	18783321	19	43757668	85	0.358864
1	18783321	19	43760731	85	0.358864
1	18783560	19	43755671	85	0.344302
1	18783560	19	43755918	85	0.358864
1	18783560	19	43757668	85	0.358864
1	18783560	19	43760731	85	0.358864
1	18783600	19	43755671	85	0.344302
1	18783600	19	43755918	85	0.358864
1	18783600	19	43757668	85	0.358864
1	18783600	19	43760731	85	0.358864
1	18783742	19	43755671	85	0.344302
1	18783742	19	43755918	85	0.358864
1	18783742	19	43757668	85	0.358864
1	18783742	19	43760731	85	0.358864
1	18787874	19	43755671	85	0.344302
1	18787874	19	43755918	85	0.358864
1	18787874	19	43757668	85	0.358864
1	18787874	19	43760731	85	0.358864
1	19244816	19	46735942	85	0.300734
1	19422873	19	40995135	85	0.301423
1	19434647	19	40995135	85	0.301423
1	19440354	19	40995135	85	0.301423
1	19440783	19	40995135	85	0.301423
1	19442840	19	40995135	85	0.301423
1	19451901	19	40995135	85	0.301423
1	19493369	19	40995135	85	0.301423
1	19498874	19	40995135	85	0.301423
1	19505043	19	40995135	85	0.301423
1	19562311	19	39923028	85	0.313774
1	19562468	19	39923028	85	0.313774
1	19567785	19	39923028	85	0.313774
1	20225648	19	47581464	85	0.315228
1	20225648	19	47585698	85	0.315228
1	20225648	19	47591814	85	0.303435
1	20225648	19	47610379	85	0.303435
1	20414588	19	44623415	85	0.303926
1	20900875	19	48221392	85	0.3075
1	21021175	19	48123436	85	0.318409
1	21025420	19	48123436	85	0.318409
1	21091861	19	48123436	85	0.312581
1	21146422	19	48118656	85	0.317387
1	21146422	19	48120076	85	0.317387
1	21146422	19	48120154	85	0.317387
1	21146422	19	48120179	85	0.317387
1	21146422	19	48120347	85	0.317387
1	21146422	19	48120725	85	0.317387
1	21146422	19	48120765	85	0.317387
1	21146422	19	48120866	85	0.317387
1	21146422	19	48123436	85	0.343756
1	21148364	19	48118656	85	0.321287
1	21148364	19	48119550	85	0.313885
1	21148364	19	48120076	85	0.321287
1	21148364	19	48120154	85	0.321287
1	21148364	19	48120179	85	0.321287
1	21148364	19	48120347	85	0.321287
1	21148364	19	48120725	85	0.321287
1	21148364	19	48120765	85	0.321287
1	21148364	19	48120866	85	0.321287
1	21148364	19	48123436	85	0.313885
1	21148364	19	48124891	85	0.313885
1	21148364	19	48125047	85	0.313885
1	21148839	19	48118656	85	0.321287
1	21148839	19	48119550	85	0.313885
1	21148839	19	48120076	85	0.321287
1	21148839	19	48120154	85	0.321287
1	21148839	19	48120179	85	0.321287
1	21148839	19	48120347	85	0.321287
1	21148839	19	48120725	85	0.321287
1	21148839	19	48120765	85	0.321287
1	21148839	19	48120866	85	0.321287
1	21148839	19	48123436	85	0.313885
1	21148839	19	48124891	85	0.313885
1	21148839	19	48125047	85	0.313885
1	21156667	19	48118656	85	0.331201
1	21156667	19	48119550	85	0.323358
1	21156667	19	48120076	85	0.331201
1	21156667	19	48120154	85	0.331201
1	21156667	19	48120179	85	0.331201
1	21156667	19	48120347	85	0.331201
1	21156667	19	48120725	85	0.331201
1	21156667	19	48120765	85	0.331201
1	21156667	19	48120866	85	0.331201
1	21156667	19	48122390	85	0.308876
1	21156667	19	48123436	85	0.323358
1	21156667	19	48124891	85	0.323358
1	21156667	19	48125047	85	0.323358
1	21165176	19	48118656	85	0.300531
1	21165176	19	48120076	85	0.300531
1	21165176	19	48120154	85	0.300531
1	21165176	19	48120179	85	0.300531
1	21165176	19	48120347	85	0.300531
1	21165176	19	48120725	85	0.300531
1	21165176	19	48120765	85	0.300531
1	21165176	19	48120866	85	0.300531
1	21165176	19	48123436	85	0.328435
1	21170811	19	48123436	85	0.312581
1	21234472	19	48123436	85	0.310889
1	21241432	19	48118656	85	0.303496
1	21241432	19	48120076	85	0.303496
1	21241432	19	48120154	85	0.303496
1	21241432	19	48120179	85	0.303496
1	21241432	19	48120347	85	0.303496
1	21241432	19	48120725	85	0.303496
1	21241432	19	48120765	85	0.303496
1	21241432	19	48120866	85	0.303496
1	21241432	19	48123436	85	0.328159
1	21254593	19	48118656	85	0.303496
1	21254593	19	48120076	85	0.303496
1	21254593	19	48120154	85	0.303496
1	21254593	19	48120179	85	0.303496
1	21254593	19	48120347	85	0.303496
1	21254593	19	48120725	85	0.303496
1	21254593	19	48120765	85	0.303496
1	21254593	19	48120866	85	0.303496
1	21254593	19	48123436	85	0.328159
1	21264308	19	48123436	85	0.310889
1	21274671	19	48123436	85	0.310889
1	21277711	19	48118656	85	0.303496
1	21277711	19	48120076	85	0.303496
1	21277711	19	48120154	85	0.303496
1	21277711	19	48120179	85	0.303496
1	21277711	19	48120347	85	0.303496
1	21277711	19	48120725	85	0.303496
1	21277711	19	48120765	85	0.303496
1	21277711	19	48120866	85	0.303496
1	21277711	19	48123436	85	0.328159
1	21305596	19	48118656	85	0.303496
1	21305596	19	48120076	85	0.303496
1	21305596	19	48120154	85	0.303496
1	21305596	19	48120179	85	0.303496
1	21305596	19	48120347	85	0.303496
1	21305596	19	48120725	85	0.303496
1	21305596	19	48120765	85	0.303496
1	21305596	19	48120866	85	0.303496
1	21305596	19	48123436	85	0.328159
1	21306161	19	48118656	85	0.303496
1	21306161	19	48120076	85	0.303496
1	21306161	19	48120154	85	0.303496
1	21306161	19	48120179	85	0.303496
1	21306161	19	48120347	85	0.303496
1	21306161	19	48120725	85	0.303496
1	21306161	19	48120765	85	0.303496
1	21306161	19	48120866	85	0.303496
1	21306161	19	48123436	85	0.328159
1	21310092	19	48123436	85	0.310889
1	21316623	19	48118656	85	0.303496
1	21316623	19	48120076	85	0.303496
1	21316623	19	48120154	85	0.303496
1	21316623	19	48120179	85	0.303496
1	21316623	19	48120347	85	0.303496
1	21316623	19	48120725	85	0.303496
1	21316623	19	48120765	85	0.303496
1	21316623	19	48120866	85	0.303496
1	21316623	19	48123436	85	0.328159
1	21316782	19	48118656	85	0.303496
1	21316782	19	48120076	85	0.303496
1	21316782	19	48120154	85	0.303496
1	21316782	19	48120179	85	0.303496
1	21316782	19	48120347	85	0.303496
1	21316782	19	48120725	85	0.303496
1	21316782	19	48120765	85	0.303496
1	21316782	19	48120866	85	0.303496
1	21316782	19	48123436	85	0.328159
1	21324760	19	48118656	85	0.303496
1	21324760	19	48120076	85	0.303496
1	21324760	19	48120154	85	0.303496
1	21324760	19	48120179	85	0.303496
1	21324760	19	48120347	85	0.303496
1	21324760	19	48120725	85	0.303496
1	21324760	19	48120765	85	0.303496
1	21324760	19	48120866	85	0.303496
1	21324760	19	48123436	85	0.328159
1	21343934	19	48118656	85	0.303496
1	21343934	19	48120076	85	0.303496
1	21343934	19	48120154	85	0.303496
1	21343934	19	48120179	85	0.303496
1	21343934	19	48120347	85	0.303496
1	21343934	19	48120725	85	0.303496
1	21343934	19	48120765	85	0.303496
1	21343934	19	48120866	85	0.303496
1	21343934	19	48123436	85	0.328159
1	21350691	19	48123436	85	0.310889
1	21361181	19	48118656	85	0.303496
1	21361181	19	48120076	85	0.303496
1	21361181	19	48120154	85	0.303496
1	21361181	19	48120179	85	0.303496
1	21361181	19	48120347	85	0.303496
1	21361181	19	48120725	85	0.303496
1	21361181	19	48120765	85	0.303496
1	21361181	19	48120866	85	0.303496
1	21361181	19	48123436	85	0.328159
1	21362378	19	48118656	85	0.303496
1	21362378	19	48120076	85	0.303496
1	21362378	19	48120154	85	0.303496
1	21362378	19	48120179	85	0.303496
1	21362378	19	48120347	85	0.303496
1	21362378	19	48120725	85	0.303496
1	21362378	19	48120765	85	0.303496
1	21362378	19	48120866	85	0.303496
1	21362378	19	48123436	85	0.328159
1	21375163	19	48118656	85	0.303496
1	21375163	19	48120076	85	0.303496
1	21375163	19	48120154	85	0.303496
1	21375163	19	48120179	85	0.303496
1	21375163	19	48120347	85	0.303496
1	21375163	19	48120725	85	0.303496
1	21375163	19	48120765	85	0.303496
1	21375163	19	48120866	85	0.303496
1	21375163	19	48123436	85	0.328159
1	21380824	19	48202939	85	0.304131
1	21380824	19	48203896	85	0.318398
1	21395133	19	48123436	85	0.310889
1	21395357	19	48123436	85	0.310889
1	21404653	19	48123436	85	0.310889
1	21412248	19	48123436	85	0.310889
1	21422021	19	48118656	85	0.303496
1	21422021	19	48120076	85	0.303496
1	21422021	19	48120154	85	0.303496
1	21422021	19	48120179	85	0.303496
1	21422021	19	48120347	85	0.303496
1	21422021	19	48120725	85	0.303496
1	21422021	19	48120765	85	0.303496
1	21422021	19	48120866	85	0.303496
1	21422021	19	48123436	85	0.328159
1	21432112	19	48123436	85	0.310889
1	21437224	19	48118656	85	0.303496
1	21437224	19	48120076	85	0.303496
1	21437224	19	48120154	85	0.303496
1	21437224	19	48120179	85	0.303496
1	21437224	19	48120347	85	0.303496
1	21437224	19	48120725	85	0.303496
1	21437224	19	48120765	85	0.303496
1	21437224	19	48120866	85	0.303496
1	21437224	19	48123436	85	0.328159
1	21461370	19	48123436	85	0.310889
1	21506930	19	48123436	85	0.310889
1	21509642	19	48123436	85	0.310889
1	21513683	19	48123436	85	0.310889
1	21515667	19	48123436	85	0.310889
1	21520449	19	48118656	85	0.303496
1	21520449	19	48120076	85	0.303496
1	21520449	19	48120154	85	0.303496
1	21520449	19	48120179	85	0.303496
1	21520449	19	48120347	85	0.303496
1	21520449	19	48120725	85	0.303496
1	21520449	19	48120765	85	0.303496
1	21520449	19	48120866	85	0.303496
1	21520449	19	48123436	85	0.328159
1	21520506	19	48118656	85	0.303496
1	21520506	19	48120076	85	0.303496
1	21520506	19	48120154	85	0.303496
1	21520506	19	48120179	85	0.303496
1	21520506	19	48120347	85	0.303496
1	21520506	19	48120725	85	0.303496
1	21520506	19	48120765	85	0.303496
1	21520506	19	48120866	85	0.303496
1	21520506	19	48123436	85	0.328159
1	21541095	19	48202939	85	0.371655
1	21541095	19	48203896	85	0.351005
1	21541097	19	48202939	85	0.371655
1	21541097	19	48203896	85	0.351005
1	21541099	19	48202939	85	0.371655
1	21541099	19	48203896	85	0.351005
1	21541219	19	48202939	85	0.381896
1	21541219	19	48203896	85	0.358028
1	21544791	19	48123436	85	0.306068
1	21544791	19	48202939	85	0.39379
1	21544791	19	48203896	85	0.36966
1	21551457	19	48202939	85	0.30205
1	21553933	19	48123436	85	0.306068
1	21553933	19	48202939	85	0.34974
1	21553933	19	48203896	85	0.324413
1	21558490	19	48123436	85	0.306068
1	21558490	19	48202939	85	0.34974
1	21558490	19	48203896	85	0.324413
1	21559702	19	48123436	85	0.306068
1	21559702	19	48202939	85	0.34974
1	21559702	19	48203896	85	0.324413
1	21981478	19	43145976	85	0.334875
1	22006579	19	48528731	85	0.389287
1	22347046	19	45990849	85	0.342357
1	22598428	19	45836525	85	0.316876
1	22612493	19	38118670	85	0.308266
1	22612690	19	38118670	85	0.308266
1	22651525	19	38475591	85	0.322155
1	23044300	19	43702098	85	0.302649
1	23892450	19	41706952	85	0.326642
1	23892450	19	41708645	85	0.326642
1	23892450	19	41710700	85	0.326642
1	23892450	19	41711482	85	0.326642
1	23905795	19	41706952	85	0.30313
1	23905795	19	41708645	85	0.30313
1	23905795	19	41710700	85	0.30313
1	23905795	19	41711482	85	0.30313
1	23907099	19	41706952	85	0.30313
1	23907099	19	41708645	85	0.30313
1	23907099	19	41710700	85	0.30313
1	23907099	19	41711482	85	0.30313
1	23907702	19	41706952	85	0.30313
1	23907702	19	41708645	85	0.30313
1	23907702	19	41710700	85	0.30313
1	23907702	19	41711482	85	0.30313
1	24219636	19	44358597	85	0.312098
1	24219636	19	44358761	85	0.312098
1	24219636	19	44359136	85	0.312098
1	24219636	19	44359571	85	0.312098
1	24219636	19	44360083	85	0.312098
1	24219636	19	44360242	85	0.312098
1	24219636	19	44360322	85	0.312098
1	24219636	19	44360440	85	0.312098
1	24219636	19	44361022	85	0.312098
1	24219636	19	44361160	85	0.312098
1	24219636	19	44361746	85	0.312098
1	24219636	19	44361916	85	0.312098
1	24219636	19	44362031	85	0.312098
1	24219636	19	44362032	85	0.312098
1	24219636	19	44362035	85	0.312098
1	24219636	19	44362036	85	0.312098
1	24219636	19	44362066	85	0.312098
1	24219636	19	44362070	85	0.312098
1	24219636	19	44362753	85	0.312098
1	24219636	19	44363246	85	0.312098
1	24219636	19	44363351	85	0.312098
1	24219636	19	44363400	85	0.312098
1	24219636	19	44363438	85	0.312098
1	24219636	19	44363721	85	0.312098
1	24219636	19	44363896	85	0.312098
1	24219636	19	44363979	85	0.312098
1	24219636	19	44364325	85	0.312098
1	24219636	19	44364375	85	0.312098
1	24219636	19	44365363	85	0.312098
1	24219636	19	44365400	85	0.312098
1	24219636	19	44365645	85	0.312098
1	24219636	19	44365743	85	0.312098
1	24219636	19	44366068	85	0.312098
1	24219636	19	44366677	85	0.312098
1	24219636	19	44367347	85	0.312098
1	24219636	19	44367444	85	0.312098
1	24219636	19	44367928	85	0.312098
1	24219636	19	44367936	85	0.312098
1	24219636	19	44368030	85	0.312098
1	24219636	19	44369170	85	0.312098
1	24219636	19	44369596	85	0.320085
1	24219636	19	44370865	85	0.366385
1	24219636	19	44370882	85	0.366385
1	24219636	19	44371099	85	0.312098
1	24219636	19	44371283	85	0.312098
1	24219636	19	44371480	85	0.312098
1	24219636	19	44371680	85	0.312098
1	24219636	19	44372015	85	0.312098
1	24219636	19	44372172	85	0.312098
1	24219636	19	44372436	85	0.312098
1	24219636	19	44373605	85	0.312098
1	24219636	19	44373630	85	0.312098
1	24219636	19	44373724	85	0.312098
1	24219636	19	44374068	85	0.312098
1	24219636	19	44374604	85	0.312098
1	24219636	19	44375307	85	0.312098
1	24219636	19	44375350	85	0.312098
1	24219636	19	44375839	85	0.312098
1	24219636	19	44376150	85	0.312098
1	24219636	19	44376283	85	0.312098
1	24219636	19	44376529	85	0.312098
1	24219636	19	44378009	85	0.312098
1	24219636	19	44378063	85	0.312098
1	24219636	19	44378224	85	0.312098
1	24219636	19	44380099	85	0.312098
1	24219636	19	44380295	85	0.312098
1	24219636	19	44381021	85	0.312098
1	24219636	19	44383298	85	0.312098
1	24219636	19	44383569	85	0.312098
1	24219636	19	44384292	85	0.312098
1	24219636	19	44385867	85	0.312098
1	24219636	19	44386040	85	0.312098
1	24219636	19	44387125	85	0.312098
1	24219636	19	44388927	85	0.312098
1	24219636	19	44389102	85	0.312098
1	24219636	19	44389692	85	0.312098
1	24219636	19	44389971	85	0.312098
1	24219636	19	44390496	85	0.312098
1	24219636	19	44390535	85	0.312098
1	24219636	19	44390949	85	0.312098
1	24219636	19	44391823	85	0.312098
1	24219636	19	44392052	85	0.312098
1	24219636	19	44392550	85	0.312098
1	24219636	19	44395216	85	0.312098
1	24219636	19	44396720	85	0.312098
1	24300866	19	47026965	85	0.333593
1	24675854	19	41214932	85	0.304768
1	24675854	19	41218222	85	0.304768
1	24675854	19	41221919	85	0.304768
1	24920739	19	40401138	85	0.322234
1	25203009	19	41122234	85	0.315399
1	25210366	19	39411462	85	0.331416
1	25352623	19	38399940	85	0.306151
1	25352623	19	38408206	85	0.306151
1	25352623	19	38417396	85	0.306151
1	25352623	19	38430152	85	0.306151
1	25379319	19	44189349	85	0.302361
1	25396799	19	45340736	85	0.34433
1	25396799	19	45341904	85	0.307752
1	25396804	19	45340736	85	0.34433
1	25396804	19	45341904	85	0.307752
1	25397530	19	45340736	85	0.343679
1	25397612	19	45340736	85	0.343679
1	25397707	19	45340736	85	0.343679
1	25397714	19	45340736	85	0.343679
1	25397967	19	45340736	85	0.343679
1	25398075	19	45340736	85	0.343679
1	25398139	19	45340736	85	0.343679
1	25398206	19	45340736	85	0.343679
1	25441016	19	49289102	85	0.30264
1	25441307	19	49289102	85	0.30264
1	25441546	19	49289102	85	0.30264
1	25441751	19	49289102	85	0.30264
1	25441827	19	49289102	85	0.30264
1	25442049	19	49289102	85	0.30264
1	25443036	19	49289102	85	0.30264
1	25443049	19	49289102	85	0.328321
1	25443052	19	49289102	85	0.30264
1	25443113	19	49289102	85	0.30264
1	25443361	19	49289102	85	0.30264
1	25443991	19	49289102	85	0.30264
1	25444590	19	49289102	85	0.30264
1	25445020	19	49289102	85	0.328321
1	25445227	19	49289102	85	0.30264
1	25445838	19	49289102	85	0.30264
1	25446608	19	49289102	85	0.30264
1	25446622	19	49289102	85	0.337903
1	25446629	19	49289102	85	0.30264
1	25447620	19	49289102	85	0.30264
1	25447825	19	49289102	85	0.30264
1	25448301	19	49289102	85	0.30264
1	25448809	19	49289102	85	0.30264
1	25449024	19	49289102	85	0.30264
1	25449283	19	49289102	85	0.30264
1	25668046	19	47582356	85	0.302748
1	25668046	19	47600601	85	0.305797
1	25732548	19	42345760	85	0.324165
1	25989061	19	45014661	85	0.312855
1	26031217	19	45034673	85	0.306737
1	26031217	19	45035972	85	0.306737
1	26218084	19	46812907	85	0.308794
1	26218828	19	46812907	85	0.319463
1	26219602	19	46812907	85	0.319463
1	26219848	19	46812907	85	0.308794
1	26220999	19	46812907	85	0.308794
1	26225798	19	46812907	85	0.308794
1	26234983	19	46812907	85	0.308794
1	26235072	19	46812907	85	0.308794
1	26235916	19	46812907	85	0.308794
1	26238058	19	46812907	85	0.308794
1	26918905	19	45135147	85	0.337595
1	26918905	19	45135365	85	0.337595
1	26918905	19	45136350	85	0.30018
1	26918905	19	45136375	85	0.30018
1	26922948	19	45135147	85	0.311685
1	26922948	19	45135365	85	0.311685
1	26935713	19	45135147	85	0.340532
1	26935713	19	45135365	85	0.340532
1	26935713	19	45136350	85	0.306808
1	26935713	19	45136375	85	0.306808
1	26943337	19	45135147	85	0.327479
1	26943337	19	45135365	85	0.327479
1	26943337	19	45136350	85	0.308967
1	26943337	19	45136375	85	0.308967
1	26945712	19	45135147	85	0.327479
1	26945712	19	45135365	85	0.327479
1	26945712	19	45136350	85	0.308967
1	26945712	19	45136375	85	0.308967
1	27346264	19	42984808	85	0.303959
1	27346264	19	42988843	85	0.303959
1	27346264	19	43041567	85	0.371241
1	27346264	19	43044961	85	0.371241
1	27346264	19	43055427	85	0.371241
1	27346264	19	43060078	85	0.371241
1	27346264	19	43065039	85	0.342905
1	27346264	19	43066120	85	0.317083
1	27346264	19	43067718	85	0.342905
1	27346264	19	43076647	85	0.317083
1	27346264	19	43080890	85	0.342905
1	27346264	19	43082313	85	0.342905
1	27346264	19	43087484	85	0.371241
1	27346264	19	43092481	85	0.342905
1	27346264	19	43106180	85	0.342905
1	27346264	19	43108634	85	0.342905
1	27346264	19	43112292	85	0.342905
1	27346264	19	43116234	85	0.342905
1	27346264	19	43118638	85	0.342905
1	27346264	19	43119904	85	0.342905
1	27346264	19	43121711	85	0.342905
1	27346264	19	43125280	85	0.342905
1	27346264	19	43126271	85	0.342905
1	27346264	19	43126389	85	0.342905
1	27346264	19	43129738	85	0.342905
1	27346264	19	43139352	85	0.376404
1	27346264	19	43143387	85	0.350879
1	27346264	19	43144047	85	0.376404
1	27346264	19	43144627	85	0.350879
1	27346264	19	43144886	85	0.350879
1	27346264	19	43145976	85	0.350879
1	27346264	19	43147213	85	0.350879
1	27346264	19	43147276	85	0.376404
1	27346264	19	43150164	85	0.376404
1	27346264	19	43152062	85	0.350879
1	27346264	19	43160346	85	0.32243
1	27350025	19	43041567	85	0.326922
1	27350025	19	43044961	85	0.326922
1	27350025	19	43055427	85	0.326922
1	27350025	19	43060078	85	0.326922
1	27350025	19	43065039	85	0.301968
1	27350025	19	43067718	85	0.301968
1	27350025	19	43080890	85	0.301968
1	27350025	19	43082313	85	0.301968
1	27350025	19	43087484	85	0.326922
1	27350025	19	43092481	85	0.301968
1	27350025	19	43106180	85	0.301968
1	27350025	19	43108634	85	0.301968
1	27350025	19	43112292	85	0.301968
1	27350025	19	43116234	85	0.301968
1	27350025	19	43118638	85	0.301968
1	27350025	19	43119904	85	0.301968
1	27350025	19	43121711	85	0.301968
1	27350025	19	43125280	85	0.301968
1	27350025	19	43126271	85	0.301968
1	27350025	19	43126389	85	0.301968
1	27350025	19	43129738	85	0.301968
1	27350025	19	43139352	85	0.331468
1	27350025	19	43143387	85	0.308991
1	27350025	19	43144047	85	0.331468
1	27350025	19	43144627	85	0.308991
1	27350025	19	43144886	85	0.308991
1	27350025	19	43145976	85	0.308991
1	27350025	19	43147213	85	0.308991
1	27350025	19	43147276	85	0.331468
1	27350025	19	43150164	85	0.331468
1	27350025	19	43152062	85	0.308991
1	27473602	19	43763323	85	0.304212
1	27662666	19	45409167	85	0.306997
1	28480690	19	37174624	85	0.332448
1	28489326	19	37174624	85	0.344046
1	28490831	19	47261865	85	0.306816
1	28533025	19	47625063	85	0.303187
1	28542598	19	47625063	85	0.301863
1	28555564	19	47625063	85	0.303187
1	28556272	19	47625063	85	0.301863
1	28560820	19	47625063	85	0.303187
1	28573650	19	47625063	85	0.318154
1	29121503	19	39628683	85	0.310417
1	29121620	19	39628683	85	0.310417
1	29121670	19	39628683	85	0.310417
1	29122406	19	39628683	85	0.310417
1	29122457	19	39628683	85	0.310417
1	29122736	19	39628683	85	0.310417
1	29123013	19	39628683	85	0.310417
1	29123288	19	39628683	85	0.310417
1	29123290	19	39628683	85	0.310417
1	29123347	19	39628683	85	0.310417
1	29123564	19	39628683	85	0.310417
1	29123596	19	39628683	85	0.310417
1	29230329	19	39626621	85	0.420189
1	29232824	19	39626621	85	0.420189
1	29243937	19	39626621	85	0.420189
1	29244944	19	39626621	85	0.420189
1	29252570	19	39626621	85	0.420189
1	29253739	19	39626621	85	0.420189
1	29268716	19	39626621	85	0.420189
1	29278264	19	39626621	85	0.420189
1	29284259	19	39626621	85	0.420189
1	29294044	19	39626621	85	0.420189
1	29298315	19	39626621	85	0.420189
1	29299178	19	39626621	85	0.420189
1	29301802	19	39626621	85	0.420189
1	29301803	19	39626621	85	0.420189
1	29304375	19	39626621	85	0.420189
1	29307476	19	39626621	85	0.420189
1	29319006	19	39626621	85	0.420189
1	30118713	19	40202567	85	0.392229
1	30118713	19	40203521	85	0.392229
1	30122157	19	40202567	85	0.332857
1	30122157	19	40203521	85	0.332857
1	30122637	19	40202567	85	0.310369
1	30122637	19	40203521	85	0.310369
1	30335596	19	38911277	85	0.323164
1	30335596	19	38911653	85	0.323164
1	30335596	19	38911697	85	0.323164
1	31020549	19	43443969	85	0.320688
1	31020549	19	43444126	85	0.320688
1	31020551	19	43443969	85	0.320688
1	31020551	19	43444126	85	0.320688
1	31032749	19	43443969	85	0.308938
1	31032749	19	43444126	85	0.308938
1	31044097	19	43443969	85	0.307975
1	31044097	19	43444126	85	0.307975
1	32486556	19	49531445	85	0.301456
1	32486556	19	49531477	85	0.301456
1	32486556	19	49532061	85	0.301456
1	33856286	19	45931304	85	0.306826
1	34165565	19	44098963	85	0.323001
1	34165565	19	44099763	85	0.323001
1	34165565	19	44118680	85	0.300279
1	34259296	19	48113875	85	0.33194
1	34372123	19	45708570	85	0.300977
1	34372123	19	45712303	85	0.309266
1	34517972	19	46762972	85	0.310388
1	34531926	19	46219145	85	0.30179
1	34531926	19	46224971	85	0.30179
1	34531926	19	46239598	85	0.30179
1	34531926	19	46320041	85	0.32125
1	34710792	19	38404795	85	0.31762
1	34762089	19	39652328	85	0.302938
1	34765609	19	39652328	85	0.302938
1	34767305	19	39652328	85	0.302938
1	34768412	19	39652328	85	0.302938
1	34786683	19	39652328	85	0.302938
1	35290824	19	42259228	85	0.308636
1	35330522	19	46927520	85	0.305914
1	35524110	19	38593204	85	0.300429
1	35716045	19	38964358	85	0.306979
1	35716045	19	38966330	85	0.306979
1	35716045	19	38968104	85	0.306979
1	35767146	19	49391585	85	0.334458
1	36889706	19	49053067	85	0.30758
1	36937065	19	43995820	85	0.308715
1	36938664	19	43995820	85	0.308715
1	37326047	19	49151460	85	0.340148
1	37854805	19	46828182	85	0.316225
1	38597822	19	46973981	85	0.30762
1	38597822	19	46974307	85	0.30762
1	38606772	19	40969678	85	0.303695
1	38850304	19	39657858	85	0.341225
1	39070220	19	42187716	85	0.329352
1	39126938	19	49500515	85	0.302769
1	39126938	19	49505507	85	0.302769
1	39191203	19	37955248	85	0.317541
1	40389239	19	40665727	85	0.322155
1	41280556	19	49606449	85	0.323854
1	41286890	19	49606449	85	0.31378
1	41310068	19	49091780	85	0.324905
1	43325885	19	41977963	85	0.307303
1	43331416	19	41977963	85	0.307303
1	43385084	19	46729783	85	0.303424
1	43387865	19	46729783	85	0.303424
1	43498822	19	46518593	85	0.309021
1	43498822	19	46519423	85	0.309021
1	43498822	19	46520808	85	0.309021
1	43499696	19	46518593	85	0.309021
1	43499696	19	46519423	85	0.309021
1	43499696	19	46520808	85	0.309021
1	44372331	19	46547689	85	0.360869
1	44642348	19	46766638	85	0.337563
1	44642348	19	46766676	85	0.337391
1	45085282	19	40548535	85	0.324518
1	45085282	19	40550767	85	0.324518
1	45085282	19	40553966	85	0.354438
1	45085282	19	40576729	85	0.319432
1	45085282	19	40578010	85	0.354438
1	45085282	19	40579842	85	0.365646
1	45085282	19	40594660	85	0.365646
1	45085282	19	40595028	85	0.365646
1	45085282	19	40636400	85	0.354438
1	45085282	19	40640524	85	0.357366
1	45085282	19	40656447	85	0.320891
1	10177	19	55140722	85	0.30166
1	10177	19	55141499	85	0.30166
1	10177	19	55141954	85	0.30166
1	10177	19	55142623	85	0.30166
1	10177	19	55142930	85	0.30166
1	565935	19	54540512	85	0.300352
1	565935	19	54540519	85	0.300352
1	565935	19	54540524	85	0.300352
1	565935	19	54540527	85	0.300352
1	565935	19	54540531	85	0.300352
1	565935	19	54540532	85	0.300352
1	744076	19	54755083	85	0.30346
1	807302	19	57770905	85	0.355115
1	807302	19	57776104	85	0.349709
1	807302	19	57777045	85	0.349709
1	807302	19	57779859	85	0.344737
1	807302	19	57781651	85	0.349709
1	814926	19	55002628	85	0.308991
1	814926	19	55003272	85	0.308991
1	814926	19	55003543	85	0.329352
1	814928	19	55002628	85	0.308991
1	814928	19	55003272	85	0.308991
1	814928	19	55003543	85	0.329352
1	816216	19	55002628	85	0.308991
1	816216	19	55003272	85	0.308991
1	816216	19	55003543	85	0.329352
1	817595	19	55002628	85	0.308991
1	817595	19	55003272	85	0.308991
1	817595	19	55003543	85	0.329352
1	821862	19	55002628	85	0.308991
1	821862	19	55003272	85	0.308991
1	821862	19	55003543	85	0.329352
1	822272	19	55002628	85	0.308991
1	822272	19	55003272	85	0.308991
1	822272	19	55003543	85	0.329352
1	823090	19	55002628	85	0.308991
1	823090	19	55003272	85	0.308991
1	823090	19	55003543	85	0.329352
1	909073	19	50854158	85	0.305424
1	909073	19	50909358	85	0.305424
1	909073	19	50910982	85	0.305424
1	909073	19	50911041	85	0.32745
1	909073	19	50912936	85	0.305424
1	919855	19	55079182	85	0.34794
1	1058029	19	55271237	85	0.30831
1	1197330	19	54216102	85	0.312766
1	1213995	19	55975365	85	0.30313
1	1414714	19	52848988	85	0.338994
1	1415063	19	52848988	85	0.338994
1	1415476	19	52848988	85	0.338994
1	1435264	19	54556624	85	0.302089
1	1884102	19	56308109	85	0.324577
1	2371881	19	51445743	85	0.346154
1	2466652	19	49918059	85	0.317156
1	2495088	19	57573610	85	0.324203
1	2495088	19	57574244	85	0.324203
1	2495088	19	57577320	85	0.324203
1	2496319	19	57573610	85	0.350097
1	2496319	19	57574244	85	0.350097
1	2496319	19	57577320	85	0.350097
1	2496917	19	57573610	85	0.350097
1	2496917	19	57574244	85	0.350097
1	2496917	19	57577320	85	0.350097
1	2585906	19	55285144	85	0.305386
1	2585906	19	55285151	85	0.305386
1	2752693	19	51925351	85	0.316223
1	2880092	19	55445728	85	0.312047
1	2933363	19	51736573	85	0.315704
1	2933813	19	51736573	85	0.339302
1	2933853	19	51736573	85	0.315704
1	2933928	19	51736573	85	0.312739
1	3129573	19	53395981	85	0.305968
1	3169590	19	53317661	85	0.347217
1	3169590	19	53318418	85	0.312029
1	3170144	19	53317661	85	0.331943
1	3172763	19	53317661	85	0.331943
1	3173420	19	53317661	85	0.302666
1	3188297	19	58041571	85	0.322713
1	3188297	19	58055650	85	0.322713
1	3194281	19	58041571	85	0.322713
1	3194281	19	58055650	85	0.322713
1	3236041	19	52474921	85	0.310716
1	3236188	19	52474921	85	0.310716
1	3472928	19	57742513	85	0.30051
1	3518385	19	56000429	85	0.308933
1	3518705	19	56450143	85	0.326583
1	3518909	19	56450143	85	0.30313
1	3521390	19	56450143	85	0.30313
1	3521478	19	56450143	85	0.30313
1	3521549	19	56450143	85	0.30313
1	3521632	19	56450143	85	0.30313
1	4337516	19	50772314	85	0.309021
1	4338586	19	50772314	85	0.309021
1	4339246	19	50772314	85	0.309021
1	4339602	19	50772314	85	0.320005
1	4340017	19	50772314	85	0.320005
1	4341224	19	50772314	85	0.320005
1	4341246	19	50772314	85	0.320005
1	4341447	19	50772314	85	0.320005
1	4343035	19	50772314	85	0.361036
1	4345258	19	50772314	85	0.361036
1	4345361	19	50772314	85	0.361036
1	4345376	19	50772314	85	0.361036
1	4346656	19	50772314	85	0.361036
1	4454403	19	55771184	85	0.309288
1	4454403	19	55776823	85	0.309288
1	4724013	19	52512289	85	0.303149
1	4724013	19	52512696	85	0.303149
1	4724013	19	52521296	85	0.303149
1	4724013	19	52521928	85	0.303149
1	4724013	19	52533305	85	0.303149
1	4724013	19	52537576	85	0.303149
1	4724013	19	52544378	85	0.303149
1	4724013	19	52551486	85	0.303149
1	4724013	19	52555514	85	0.303149
1	4724013	19	52557303	85	0.313884
1	4724013	19	52563784	85	0.303149
1	4724231	19	52512289	85	0.303149
1	4724231	19	52512696	85	0.303149
1	4724231	19	52521296	85	0.303149
1	4724231	19	52521928	85	0.303149
1	4724231	19	52533305	85	0.303149
1	4724231	19	52537576	85	0.303149
1	4724231	19	52544378	85	0.303149
1	4724231	19	52551486	85	0.303149
1	4724231	19	52555514	85	0.303149
1	4724231	19	52557303	85	0.313884
1	4724231	19	52563784	85	0.303149
1	4832143	19	56693861	85	0.335196
1	4832143	19	56693881	85	0.335196
1	4832154	19	56693861	85	0.335196
1	4832154	19	56693881	85	0.335196
1	4961534	19	57616957	85	0.304445
1	4972639	19	57617921	85	0.302911
1	4989591	19	53793798	85	0.313759
1	5022669	19	53403961	85	0.305141
1	5566604	19	56545367	85	0.311316
1	5567008	19	56545367	85	0.311316
1	5567964	19	56545367	85	0.311316
1	5658389	19	54897663	85	0.30124
1	5658389	19	54898042	85	0.30124
1	5658389	19	54900180	85	0.30124
1	5695474	19	58171740	85	0.30299
1	5695474	19	58172208	85	0.35162
1	5695474	19	58173862	85	0.327837
1	5695474	19	58174022	85	0.300736
1	5695474	19	58174155	85	0.327837
1	5695474	19	58174826	85	0.300736
1	5695474	19	58174864	85	0.327837
1	5879532	19	52299427	85	0.305936
1	5879532	19	52865649	85	0.309562
1	5888555	19	56368160	85	0.300115
1	6678864	19	57616957	85	0.304605
1	6678864	19	57633320	85	0.301122
1	6678864	19	57643051	85	0.301122
1	6689824	19	57630956	85	0.329962
1	6689824	19	57633320	85	0.320066
1	6689824	19	57643051	85	0.320066
1	6694574	19	57630956	85	0.329962
1	6694574	19	57633320	85	0.320066
1	6694574	19	57643051	85	0.320066
1	6703807	19	53670713	85	0.34221
1	6703807	19	53670715	85	0.34221
1	6703807	19	53670761	85	0.34221
1	6703807	19	53670762	85	0.34221
1	6703807	19	53670763	85	0.34221
1	6773330	19	50955727	85	0.316114
1	7079893	19	55266788	85	0.308658
1	7083932	19	55266788	85	0.308658
1	7247979	19	56500091	85	0.316901
1	7257738	19	53810395	85	0.331255
1	7274919	19	53810395	85	0.3097
1	7338502	19	51397950	85	0.303548
1	7338706	19	51397950	85	0.303548
1	7338707	19	51397950	85	0.303548
1	7338717	19	51397950	85	0.303548
1	7338813	19	51397950	85	0.303548
1	7470469	19	51860538	85	0.316225
1	7472197	19	51860538	85	0.316225
1	7473498	19	51860538	85	0.316225
1	7475938	19	51860538	85	0.316225
1	7477729	19	51860538	85	0.316225
1	7517545	19	54518585	85	0.332006
1	7612869	19	58537311	85	0.308758
1	7616235	19	53314066	85	0.321177
1	7721204	19	56569566	85	0.320079
1	7721204	19	56569596	85	0.320079
1	7721204	19	56571950	85	0.320079
1	7721204	19	56572165	85	0.320079
1	7721204	19	56572380	85	0.320079
1	7721204	19	56575433	85	0.355504
1	7978015	19	53731330	85	0.351002
1	8207789	19	53905501	85	0.310143
1	8210772	19	53905501	85	0.310143
1	8211944	19	52334426	85	0.301459
1	8211944	19	52335195	85	0.301459
1	8211944	19	52335217	85	0.301459
1	8211944	19	52335244	85	0.301459
1	8211944	19	52335317	85	0.301459
1	8211944	19	52335528	85	0.301459
1	8211944	19	52335695	85	0.301459
1	8211944	19	52336078	85	0.301459
1	8211944	19	52336436	85	0.301459
1	8211944	19	52336534	85	0.301459
1	8211944	19	52336691	85	0.301459
1	8211944	19	52337141	85	0.301459
1	8211944	19	52337154	85	0.301459
1	8211944	19	52337227	85	0.301459
1	8211944	19	52337257	85	0.301459
1	8211944	19	52337259	85	0.301459
1	8211944	19	52337335	85	0.301459
1	8211944	19	52337700	85	0.301459
1	8211944	19	52337943	85	0.315538
1	8211944	19	52338083	85	0.323778
1	8211944	19	52338596	85	0.323778
1	8211944	19	52338915	85	0.315538
1	8211944	19	52339008	85	0.315538
1	8211944	19	52339620	85	0.307985
1	8211944	19	52339732	85	0.307985
1	8211944	19	52339745	85	0.307985
1	8211944	19	52339747	85	0.307985
1	8211944	19	52340214	85	0.307985
1	8211944	19	52340313	85	0.300455
1	8211944	19	52340375	85	0.307985
1	8211944	19	52340376	85	0.307985
1	8211944	19	52340479	85	0.307985
1	8211944	19	52340677	85	0.307985
1	8211944	19	52340699	85	0.307985
1	8211944	19	52341061	85	0.307985
1	8211944	19	52341249	85	0.307985
1	8211944	19	52341612	85	0.307985
1	8211944	19	52341619	85	0.307985
1	8211944	19	52341757	85	0.307985
1	8211944	19	52342124	85	0.307985
1	8211944	19	52342703	85	0.300455
1	8211944	19	52343134	85	0.307985
1	8215511	19	50230133	85	0.330635
1	8306823	19	53604990	85	0.347236
1	8306823	19	53605066	85	0.325326
1	8307076	19	53604990	85	0.347236
1	8307076	19	53605066	85	0.325326
1	8307570	19	53604990	85	0.347236
1	8307570	19	53605066	85	0.325326
1	8325842	19	58062274	85	0.312797
1	8325842	19	58069023	85	0.312797
1	8326572	19	58062274	85	0.35066
1	8326572	19	58069023	85	0.35066
1	8358543	19	51163834	85	0.320871
1	8893599	19	57750186	85	0.318093
1	8896872	19	57750186	85	0.306822
1	9007556	19	51900492	85	0.339412
1	9222042	19	52248566	85	0.336484
1	9263993	19	51080315	85	0.300217
1	9266023	19	51080315	85	0.300217
1	9267587	19	51080315	85	0.300217
1	9274031	19	51080315	85	0.300217
1	9274927	19	51080315	85	0.32891
1	9358890	19	56675234	85	0.307549
1	9395125	19	53633734	85	0.302313
1	10666517	19	49998020	85	0.316447
1	10666517	19	49998299	85	0.316447
1	10702402	19	53190910	85	0.305713
1	10812417	19	55900818	85	0.300175
1	10812417	19	55901778	85	0.300175
1	10812417	19	55903324	85	0.300175
1	10824874	19	51112229	85	0.320494
1	10824874	19	51112230	85	0.320494
1	10841333	19	53942397	85	0.336658
1	10935265	19	54167017	85	0.381553
1	10935265	19	54167680	85	0.339426
1	10953014	19	58715944	85	0.300522
1	11032479	19	51595182	85	0.308159
1	11034089	19	51595182	85	0.321937
1	11035191	19	51595182	85	0.321937
1	11408482	19	55638592	85	0.306155
1	11408617	19	55638592	85	0.306155
1	11408657	19	55638592	85	0.306155
1	11408666	19	55638592	85	0.306155
1	11408668	19	55638592	85	0.306155
1	11408760	19	55638592	85	0.306155
1	11410464	19	55638592	85	0.306155
1	11487216	19	57499886	85	0.323266
1	11514052	19	55019379	85	0.409318
1	11516244	19	55019379	85	0.351651
1	11518410	19	55019379	85	0.409318
1	11520842	19	55019379	85	0.409318
1	11584628	19	54339134	85	0.301645
1	11592595	19	56023851	85	0.314987
1	11597134	19	56023851	85	0.314987
1	11597683	19	56023851	85	0.314987
1	11598219	19	56023851	85	0.314987
1	11599529	19	56023851	85	0.314987
1	11599563	19	56023851	85	0.314987
1	11680229	19	56501185	85	0.315745
1	11680229	19	56501214	85	0.315745
1	11681568	19	56501185	85	0.317662
1	11681568	19	56501214	85	0.317662
1	11682873	19	56501185	85	0.300664
1	11682873	19	56501214	85	0.300664
1	11685725	19	58652046	85	0.310783
1	11767036	19	51345568	85	0.316955
1	12110740	19	53975022	85	0.304899
1	12111958	19	53975022	85	0.317625
1	12111958	19	53975111	85	0.301763
1	12165584	19	53342961	85	0.339331
1	12165584	19	53343668	85	0.339331
1	12165584	19	53345143	85	0.339331
1	12223950	19	56510521	85	0.32037
1	12442558	19	53333892	85	0.300304
1	12590763	19	54964862	85	0.384294
1	12590763	19	54968661	85	0.384294
1	12590763	19	54968917	85	0.384294
1	12590763	19	54974068	85	0.376493
1	12590763	19	54974754	85	0.384294
1	12590763	19	54974992	85	0.347991
1	12590763	19	54975649	85	0.347991
1	12590763	19	54977110	85	0.347991
1	12685101	19	53759674	85	0.30284
1	12685841	19	53759674	85	0.30284
1	12685925	19	53759674	85	0.30284
1	12690958	19	53781836	85	0.322052
1	12691005	19	53781836	85	0.322052
1	12691058	19	53781836	85	0.322052
1	12697058	19	50399979	85	0.316906
1	12726990	19	54699809	85	0.343047
1	12832492	19	55668848	85	0.315165
1	12832492	19	55685489	85	0.326347
1	12862055	19	56512110	85	0.300507
1	12862055	19	56517380	85	0.325382
1	12862055	19	56522532	85	0.352915
1	12862055	19	56522923	85	0.300507
1	12862055	19	56522934	85	0.300507
1	12897763	19	56517380	85	0.31662
1	12897763	19	56522532	85	0.343814
1	12955050	19	52996334	85	0.331981
1	12985681	19	56332580	85	0.316053
1	13001489	19	54022725	85	0.306737
1	13001489	19	54023679	85	0.319028
1	13001489	19	54025972	85	0.319028
1	13001489	19	54026348	85	0.319028
1	13001489	19	54027671	85	0.319028
1	13001489	19	54029530	85	0.319028
1	13001489	19	54031117	85	0.317581
1	13001489	19	54033306	85	0.319028
1	13001489	19	54034571	85	0.319028
1	13047231	19	58203375	85	0.333964
1	13127490	19	51321525	85	0.36238
1	13133104	19	55345723	85	0.32244
1	13927305	19	55880385	85	0.315896
1	14467223	19	53936718	85	0.300077
1	14816310	19	54001657	85	0.317103
1	14830866	19	54001657	85	0.315635
1	15362566	19	56290794	85	0.306716
1	15436291	19	50401482	85	0.308178
1	15571613	19	53340637	85	0.310947
1	15749564	19	52897799	85	0.313239
1	15993905	19	53555914	85	0.317581
1	16278949	19	51474543	85	0.32425
1	16283024	19	51474543	85	0.337998
1	16359106	19	58635294	85	0.314375
1	16359827	19	58635294	85	0.301633
1	16360316	19	58635294	85	0.301633
1	16360444	19	58635294	85	0.301633
1	16382649	19	56270656	85	0.311512
1	16382649	19	56271622	85	0.311512
1	16382649	19	56272745	85	0.311512
1	16383069	19	50190048	85	0.371418
1	16383069	19	50727290	85	0.404189
1	16383072	19	50190048	85	0.371418
1	16383072	19	50727290	85	0.404189
1	16414544	19	54723876	85	0.313914
1	16423699	19	54723876	85	0.313914
1	16448295	19	53870098	85	0.301705
1	16826296	19	54905716	85	0.327074
1	16831863	19	54905716	85	0.327074
1	16835435	19	51759345	85	0.311464
1	16835439	19	51759345	85	0.311464
1	16850086	19	54905716	85	0.306892
1	16854839	19	54905716	85	0.306892
1	16858816	19	54905716	85	0.306892
1	16859823	19	54905716	85	0.306892
1	16938208	19	55808760	85	0.382996
1	17023569	19	55223425	85	0.305831
1	17049736	19	57632486	85	0.300987
1	17053801	19	53506797	85	0.308618
1	17053801	19	53507245	85	0.308618
1	17053801	19	53507523	85	0.308618
1	17217757	19	55713980	85	0.392
1	17233938	19	56181831	85	0.325397
1	17233939	19	56181831	85	0.325397
1	17497249	19	57468653	85	0.330209
1	17725358	19	53369845	85	0.312612
1	17728119	19	53369845	85	0.301919
1	17730812	19	53369845	85	0.301919
1	17731117	19	53369845	85	0.301919
1	17731390	19	53369845	85	0.301919
1	17731723	19	53369845	85	0.301919
1	17731751	19	53369845	85	0.301919
1	17731789	19	53369845	85	0.301919
1	17732073	19	53369845	85	0.301919
1	17732304	19	53369845	85	0.301919
1	17733136	19	53369845	85	0.301919
1	17733147	19	53369845	85	0.301919
1	17733267	19	53369845	85	0.301919
1	17736578	19	53369845	85	0.301919
1	17739820	19	53369845	85	0.301919
1	17808740	19	55428459	85	0.331468
1	17940361	19	52145098	85	0.330742
1	18110104	19	55279953	85	0.304298
1	18194323	19	55015902	85	0.304837
1	18468093	19	55511873	85	0.318548
1	18731662	19	54540476	85	0.325052
1	18732860	19	54540476	85	0.310641
1	18789537	19	55008373	85	0.31105
1	19050734	19	53696304	85	0.327855
1	19185805	19	51899299	85	0.308407
1	19186093	19	51899299	85	0.308407
1	19263341	19	56029341	85	0.309862
1	19263341	19	56029342	85	0.309862
1	19296956	19	56029339	85	0.300847
1	19296956	19	56029341	85	0.378947
1	19296956	19	56029342	85	0.378947
1	19299673	19	56029341	85	0.37154
1	19299673	19	56029342	85	0.37154
1	19309178	19	56029341	85	0.369413
1	19309178	19	56029342	85	0.369413
1	19312107	19	56029341	85	0.369413
1	19312107	19	56029342	85	0.369413
1	19362900	19	56029339	85	0.314737
1	19362900	19	56029341	85	0.331486
1	19362900	19	56029342	85	0.331486
1	19374452	19	56029341	85	0.313553
1	19374452	19	56029342	85	0.313553
1	19865249	19	51826074	85	0.313274
1	19865249	19	51828595	85	0.313274
1	19865254	19	51826074	85	0.313274
1	19865254	19	51828595	85	0.313274
1	19865314	19	51826074	85	0.313274
1	19865314	19	51828595	85	0.313274
1	19866300	19	51826074	85	0.313274
1	19866300	19	51828595	85	0.313274
1	19867275	19	51826074	85	0.313274
1	19867275	19	51828595	85	0.313274
1	19868407	19	51826074	85	0.313274
1	19868407	19	51828595	85	0.313274
1	19871354	19	51826074	85	0.313274
1	19871354	19	51828595	85	0.313274
1	19875412	19	51826074	85	0.313274
1	19875412	19	51828595	85	0.313274
1	19878251	19	51826074	85	0.313274
1	19878251	19	51828595	85	0.313274
1	19974376	19	54600913	85	0.303738
1	20523013	19	58142891	85	0.300878
1	20523013	19	58143463	85	0.300878
1	20523013	19	58143800	85	0.300878
1	20523013	19	58143822	85	0.300878
1	20523013	19	58143946	85	0.300878
1	20523013	19	58144049	85	0.300878
1	20523013	19	58144256	85	0.301388
1	20523013	19	58144266	85	0.301388
1	20523013	19	58144519	85	0.300878
1	20523013	19	58144548	85	0.300878
1	20523013	19	58144715	85	0.300878
1	20523013	19	58146545	85	0.33663
1	20523013	19	58146549	85	0.33663
1	20523013	19	58146692	85	0.300878
1	20523013	19	58146797	85	0.300878
1	20523013	19	58147375	85	0.300878
1	20523013	19	58147898	85	0.300878
1	20523013	19	58148142	85	0.300878
1	20523013	19	58148194	85	0.300878
1	20523013	19	58148527	85	0.300878
1	20523013	19	58148587	85	0.300878
1	20523013	19	58148855	85	0.300878
1	20523013	19	58149444	85	0.300878
1	20523013	19	58149673	85	0.300878
1	20523013	19	58149819	85	0.300878
1	20523013	19	58150027	85	0.300878
1	20523013	19	58150049	85	0.300878
1	20523013	19	58150149	85	0.300878
1	20523013	19	58150578	85	0.300878
1	20523013	19	58150623	85	0.300878
1	20523013	19	58150821	85	0.300878
1	20523013	19	58151123	85	0.300878
1	20523013	19	58151286	85	0.300878
1	20523013	19	58151824	85	0.300878
1	20523013	19	58151894	85	0.300878
1	20523013	19	58151959	85	0.300878
1	20523013	19	58152020	85	0.300878
1	20523013	19	58152033	85	0.300878
1	20523013	19	58152361	85	0.300878
1	20523013	19	58152795	85	0.300878
1	20523013	19	58152817	85	0.300878
1	20523013	19	58153000	85	0.300878
1	20523013	19	58153009	85	0.300878
1	20523013	19	58153577	85	0.300878
1	20523013	19	58153756	85	0.300878
1	20523013	19	58154259	85	0.300878
1	20523013	19	58154305	85	0.300878
1	20523013	19	58154473	85	0.300878
1	20523013	19	58154522	85	0.300878
1	20523013	19	58154807	85	0.300878
1	20523013	19	58154955	85	0.300878
1	20523013	19	58155060	85	0.300878
1	20523013	19	58155089	85	0.300878
1	20523013	19	58155470	85	0.300878
1	20523013	19	58156050	85	0.300878
1	20523013	19	58156071	85	0.300878
1	20523013	19	58156227	85	0.300878
1	20523013	19	58156486	85	0.300878
1	20523013	19	58156490	85	0.300878
1	20523013	19	58157033	85	0.300878
1	20523013	19	58157090	85	0.300878
1	20524955	19	58142436	85	0.320159
1	20524955	19	58142486	85	0.320159
1	20524955	19	58142891	85	0.332482
1	20524955	19	58143463	85	0.332482
1	20524955	19	58143800	85	0.332482
1	20524955	19	58143822	85	0.332482
1	20524955	19	58143946	85	0.332482
1	20524955	19	58144049	85	0.332482
1	20524955	19	58144256	85	0.32974
1	20524955	19	58144266	85	0.32974
1	20524955	19	58144519	85	0.332482
1	20524955	19	58144548	85	0.332482
1	20524955	19	58144715	85	0.332482
1	20524955	19	58146545	85	0.372617
1	20524955	19	58146549	85	0.372617
1	20524955	19	58146692	85	0.332482
1	20524955	19	58146797	85	0.332482
1	20524955	19	58147375	85	0.332482
1	20524955	19	58147898	85	0.332482
1	20524955	19	58148142	85	0.332482
1	20524955	19	58148194	85	0.332482
1	20524955	19	58148527	85	0.332482
1	20524955	19	58148587	85	0.332482
1	20524955	19	58148855	85	0.332482
1	20524955	19	58149444	85	0.332482
1	20524955	19	58149673	85	0.332482
1	20524955	19	58149819	85	0.332482
1	20524955	19	58150027	85	0.332482
1	20524955	19	58150049	85	0.332482
1	20524955	19	58150149	85	0.332482
1	20524955	19	58150578	85	0.332482
1	20524955	19	58150623	85	0.332482
1	20524955	19	58150821	85	0.332482
1	20524955	19	58151123	85	0.332482
1	20524955	19	58151286	85	0.332482
1	20524955	19	58151824	85	0.332482
1	20524955	19	58151894	85	0.332482
1	20524955	19	58151959	85	0.332482
1	20524955	19	58152020	85	0.332482
1	20524955	19	58152033	85	0.332482
1	20524955	19	58152361	85	0.332482
1	20524955	19	58152795	85	0.332482
1	20524955	19	58152817	85	0.332482
1	20524955	19	58153000	85	0.332482
1	20524955	19	58153009	85	0.332482
1	20524955	19	58153577	85	0.332482
1	20524955	19	58153756	85	0.332482
1	20524955	19	58154259	85	0.332482
1	20524955	19	58154305	85	0.332482
1	20524955	19	58154473	85	0.332482
1	20524955	19	58154522	85	0.332482
1	20524955	19	58154807	85	0.332482
1	20524955	19	58154955	85	0.332482
1	20524955	19	58155060	85	0.332482
1	20524955	19	58155089	85	0.332482
1	20524955	19	58155470	85	0.332482
1	20524955	19	58156050	85	0.332482
1	20524955	19	58156071	85	0.332482
1	20524955	19	58156227	85	0.332482
1	20524955	19	58156486	85	0.332482
1	20524955	19	58156490	85	0.332482
1	20524955	19	58157033	85	0.332482
1	20524955	19	58157090	85	0.332482
1	20525160	19	58146545	85	0.324555
1	20525160	19	58146549	85	0.324555
1	20525429	19	58146545	85	0.324555
1	20525429	19	58146549	85	0.324555
1	20526070	19	58142436	85	0.320159
1	20526070	19	58142486	85	0.320159
1	20526070	19	58142891	85	0.332482
1	20526070	19	58143463	85	0.332482
1	20526070	19	58143800	85	0.332482
1	20526070	19	58143822	85	0.332482
1	20526070	19	58143946	85	0.332482
1	20526070	19	58144049	85	0.332482
1	20526070	19	58144256	85	0.32974
1	20526070	19	58144266	85	0.32974
1	20526070	19	58144519	85	0.332482
1	20526070	19	58144548	85	0.332482
1	20526070	19	58144715	85	0.332482
1	20526070	19	58146545	85	0.372617
1	20526070	19	58146549	85	0.372617
1	20526070	19	58146692	85	0.332482
1	20526070	19	58146797	85	0.332482
1	20526070	19	58147375	85	0.332482
1	20526070	19	58147898	85	0.332482
1	20526070	19	58148142	85	0.332482
1	20526070	19	58148194	85	0.332482
1	20526070	19	58148527	85	0.332482
1	20526070	19	58148587	85	0.332482
1	20526070	19	58148855	85	0.332482
1	20526070	19	58149444	85	0.332482
1	20526070	19	58149673	85	0.332482
1	20526070	19	58149819	85	0.332482
1	20526070	19	58150027	85	0.332482
1	20526070	19	58150049	85	0.332482
1	20526070	19	58150149	85	0.332482
1	20526070	19	58150578	85	0.332482
1	20526070	19	58150623	85	0.332482
1	20526070	19	58150821	85	0.332482
1	20526070	19	58151123	85	0.332482
1	20526070	19	58151286	85	0.332482
1	20526070	19	58151824	85	0.332482
1	20526070	19	58151894	85	0.332482
1	20526070	19	58151959	85	0.332482
1	20526070	19	58152020	85	0.332482
1	20526070	19	58152033	85	0.332482
1	20526070	19	58152361	85	0.332482
1	20526070	19	58152795	85	0.332482
1	20526070	19	58152817	85	0.332482
1	20526070	19	58153000	85	0.332482
1	20526070	19	58153009	85	0.332482
1	20526070	19	58153577	85	0.332482
1	20526070	19	58153756	85	0.332482
1	20526070	19	58154259	85	0.332482
1	20526070	19	58154305	85	0.332482
1	20526070	19	58154473	85	0.332482
1	20526070	19	58154522	85	0.332482
1	20526070	19	58154807	85	0.332482
1	20526070	19	58154955	85	0.332482
1	20526070	19	58155060	85	0.332482
1	20526070	19	58155089	85	0.332482
1	20526070	19	58155470	85	0.332482
1	20526070	19	58156050	85	0.332482
1	20526070	19	58156071	85	0.332482
1	20526070	19	58156227	85	0.332482
1	20526070	19	58156486	85	0.332482
1	20526070	19	58156490	85	0.332482
1	20526070	19	58157033	85	0.332482
1	20526070	19	58157090	85	0.332482
1	20526785	19	58142436	85	0.320159
1	20526785	19	58142486	85	0.320159
1	20526785	19	58142891	85	0.332482
1	20526785	19	58143463	85	0.332482
1	20526785	19	58143800	85	0.332482
1	20526785	19	58143822	85	0.332482
1	20526785	19	58143946	85	0.332482
1	20526785	19	58144049	85	0.332482
1	20526785	19	58144256	85	0.32974
1	20526785	19	58144266	85	0.32974
1	20526785	19	58144519	85	0.332482
1	20526785	19	58144548	85	0.332482
1	20526785	19	58144715	85	0.332482
1	20526785	19	58146545	85	0.372617
1	20526785	19	58146549	85	0.372617
1	20526785	19	58146692	85	0.332482
1	20526785	19	58146797	85	0.332482
1	20526785	19	58147375	85	0.332482
1	20526785	19	58147898	85	0.332482
1	20526785	19	58148142	85	0.332482
1	20526785	19	58148194	85	0.332482
1	20526785	19	58148527	85	0.332482
1	20526785	19	58148587	85	0.332482
1	20526785	19	58148855	85	0.332482
1	20526785	19	58149444	85	0.332482
1	20526785	19	58149673	85	0.332482
1	20526785	19	58149819	85	0.332482
1	20526785	19	58150027	85	0.332482
1	20526785	19	58150049	85	0.332482
1	20526785	19	58150149	85	0.332482
1	20526785	19	58150578	85	0.332482
1	20526785	19	58150623	85	0.332482
1	20526785	19	58150821	85	0.332482
1	20526785	19	58151123	85	0.332482
1	20526785	19	58151286	85	0.332482
1	20526785	19	58151824	85	0.332482
1	20526785	19	58151894	85	0.332482
1	20526785	19	58151959	85	0.332482
1	20526785	19	58152020	85	0.332482
1	20526785	19	58152033	85	0.332482
1	20526785	19	58152361	85	0.332482
1	20526785	19	58152795	85	0.332482
1	20526785	19	58152817	85	0.332482
1	20526785	19	58153000	85	0.332482
1	20526785	19	58153009	85	0.332482
1	20526785	19	58153577	85	0.332482
1	20526785	19	58153756	85	0.332482
1	20526785	19	58154259	85	0.332482
1	20526785	19	58154305	85	0.332482
1	20526785	19	58154473	85	0.332482
1	20526785	19	58154522	85	0.332482
1	20526785	19	58154807	85	0.332482
1	20526785	19	58154955	85	0.332482
1	20526785	19	58155060	85	0.332482
1	20526785	19	58155089	85	0.332482
1	20526785	19	58155470	85	0.332482
1	20526785	19	58156050	85	0.332482
1	20526785	19	58156071	85	0.332482
1	20526785	19	58156227	85	0.332482
1	20526785	19	58156486	85	0.332482
1	20526785	19	58156490	85	0.332482
1	20526785	19	58157033	85	0.332482
1	20526785	19	58157090	85	0.332482
1	20617419	19	52240156	85	0.356819
1	20619629	19	52240156	85	0.334337
1	20620839	19	52240156	85	0.367267
1	20621764	19	52240156	85	0.367267
1	20625443	19	52240156	85	0.302408
1	20639855	19	52240156	85	0.310002
1	20644502	19	52240156	85	0.310002
1	20646803	19	52240156	85	0.310002
1	20647164	19	52240156	85	0.310002
1	20931292	19	52924628	85	0.311532
1	20931292	19	52924629	85	0.311532
1	20931292	19	52924640	85	0.311532
1	20931292	19	52924733	85	0.302833
1	21017570	19	54704720	85	0.37037
1	21017570	19	54718623	85	0.346375
1	21017570	19	54719766	85	0.30313
1	21017570	19	54720967	85	0.30313
1	21017570	19	54732790	85	0.41391
1	21039288	19	52357246	85	0.303683
1	21039288	19	52359372	85	0.303683
1	21388252	19	56033003	85	0.314871
1	21388252	19	56035449	85	0.304336
1	21704239	19	54380149	85	0.355537
1	21704684	19	54380149	85	0.355537
1	21705452	19	54380149	85	0.355537
1	21730363	19	54380149	85	0.360369
1	21874333	19	52912555	85	0.300291
1	21983567	19	53139178	85	0.333759
1	21983793	19	53139178	85	0.333759
1	21987118	19	53139178	85	0.333759
1	22594956	19	55222465	85	0.35197
1	22712923	19	55285764	85	0.30901
1	22718742	19	55267823	85	0.352929
1	22718742	19	55268017	85	0.352929
1	22718742	19	55268037	85	0.313017
1	22718778	19	55267823	85	0.339906
1	22718778	19	55268017	85	0.339906
1	22718778	19	55268037	85	0.303075
1	22718991	19	55267823	85	0.339906
1	22718991	19	55268017	85	0.339906
1	22718991	19	55268037	85	0.303075
1	22719071	19	55267823	85	0.339906
1	22719071	19	55268017	85	0.339906
1	22719071	19	55268037	85	0.303075
1	22719333	19	55267823	85	0.339906
1	22719333	19	55268017	85	0.339906
1	22719333	19	55268037	85	0.303075
1	22719478	19	55267823	85	0.314403
1	22719478	19	55268017	85	0.314403
1	22719755	19	55267823	85	0.339906
1	22719755	19	55268017	85	0.339906
1	22719755	19	55268037	85	0.303075
1	22719800	19	55267823	85	0.351872
1	22719800	19	55268017	85	0.351872
1	22719800	19	55268037	85	0.313915
1	22719800	19	55297014	85	0.300541
1	22719803	19	55267823	85	0.339906
1	22719803	19	55268017	85	0.339906
1	22719803	19	55268037	85	0.303075
1	22719811	19	55267823	85	0.351872
1	22719811	19	55268017	85	0.351872
1	22719811	19	55268037	85	0.313915
1	22719811	19	55297014	85	0.300541
1	22848972	19	54917909	85	0.313548
1	22848972	19	54918800	85	0.302132
1	23073686	19	56192202	85	0.309969
1	23294121	19	51041846	85	0.33979
1	23294121	19	51042981	85	0.330135
1	23294137	19	51041846	85	0.313825
1	23294671	19	51041846	85	0.33979
1	23294671	19	51042981	85	0.330135
1	23299220	19	51041846	85	0.33979
1	23299220	19	51042981	85	0.330135
1	23305636	19	51041846	85	0.33979
1	23305636	19	51042981	85	0.330135
1	23310961	19	51041846	85	0.303925
1	23311802	19	51041846	85	0.303925
1	23316297	19	51041846	85	0.303925
1	23321966	19	51041846	85	0.33979
1	23321966	19	51042981	85	0.330135
1	23326903	19	51041846	85	0.33979
1	23326903	19	51042981	85	0.330135
1	23332460	19	51041846	85	0.33979
1	23332460	19	51042981	85	0.330135
1	23334339	19	51041846	85	0.33979
1	23334339	19	51042981	85	0.330135
1	23334785	19	51041846	85	0.33979
1	23334785	19	51042981	85	0.330135
1	23337075	19	51041846	85	0.33979
1	23337075	19	51042981	85	0.330135
1	23341519	19	51041846	85	0.326117
1	23341519	19	51042981	85	0.308906
1	23345051	19	51041846	85	0.375902
1	23345051	19	51042579	85	0.328923
1	23345051	19	51042981	85	0.352915
1	23363044	19	51041846	85	0.375902
1	23363044	19	51042579	85	0.328923
1	23363044	19	51042981	85	0.352915
1	23365184	19	51041846	85	0.375902
1	23365184	19	51042579	85	0.328923
1	23365184	19	51042981	85	0.352915
1	23369508	19	51041846	85	0.375902
1	23369508	19	51042579	85	0.328923
1	23369508	19	51042981	85	0.352915
1	23380198	19	51041846	85	0.375902
1	23380198	19	51042579	85	0.328923
1	23380198	19	51042981	85	0.352915
1	23381795	19	51041846	85	0.375902
1	23381795	19	51042579	85	0.328923
1	23381795	19	51042981	85	0.352915
1	23382729	19	51041846	85	0.375902
1	23382729	19	51042579	85	0.328923
1	23382729	19	51042981	85	0.352915
1	23395955	19	51041846	85	0.375902
1	23395955	19	51042579	85	0.328923
1	23395955	19	51042981	85	0.352915
1	23410140	19	51041846	85	0.324787
1	23410140	19	51042579	85	0.325116
1	23410721	19	51041846	85	0.350043
1	23410721	19	51042579	85	0.363188
1	23410721	19	51042981	85	0.330066
1	23410742	19	51041846	85	0.350043
1	23410742	19	51042579	85	0.363188
1	23410742	19	51042981	85	0.330066
1	23413027	19	51041846	85	0.326117
1	23413027	19	51042579	85	0.337693
1	23413027	19	51042981	85	0.308906
1	23418153	19	51041846	85	0.350043
1	23418153	19	51042579	85	0.363188
1	23418153	19	51042981	85	0.330066
1	23419855	19	51041846	85	0.350043
1	23419855	19	51042579	85	0.363188
1	23419855	19	51042981	85	0.330066
1	23431777	19	51041846	85	0.350043
1	23431777	19	51042579	85	0.363188
1	23431777	19	51042981	85	0.330066
1	23433943	19	51041846	85	0.350043
1	23433943	19	51042579	85	0.363188
1	23433943	19	51042981	85	0.330066
1	23433946	19	51041846	85	0.350043
1	23433946	19	51042579	85	0.363188
1	23433946	19	51042981	85	0.330066
1	23445451	19	51041846	85	0.350043
1	23445451	19	51042579	85	0.363188
1	23445451	19	51042981	85	0.330066
1	23446883	19	51041846	85	0.350043
1	23446883	19	51042579	85	0.363188
1	23446883	19	51042981	85	0.330066
1	23470823	19	51041846	85	0.326117
1	23470823	19	51042579	85	0.337693
1	23470823	19	51042981	85	0.308906
1	23483939	19	51041846	85	0.326117
1	23483939	19	51042579	85	0.337693
1	23483939	19	51042981	85	0.308906
1	23488320	19	51041846	85	0.365717
1	23488320	19	51042579	85	0.321717
1	23488320	19	51042981	85	0.334177
1	23494289	19	51041846	85	0.350043
1	23494289	19	51042579	85	0.363188
1	23494289	19	51042981	85	0.330066
1	23496275	19	51041846	85	0.350043
1	23496275	19	51042579	85	0.363188
1	23496275	19	51042981	85	0.330066
1	23499449	19	51041846	85	0.350043
1	23499449	19	51042579	85	0.363188
1	23499449	19	51042981	85	0.330066
1	23500451	19	51041846	85	0.350043
1	23500451	19	51042579	85	0.363188
1	23500451	19	51042981	85	0.330066
1	23507890	19	51041846	85	0.326117
1	23507890	19	51042579	85	0.337693
1	23507890	19	51042981	85	0.308906
1	23524370	19	51041846	85	0.326117
1	23524370	19	51042579	85	0.337693
1	23524370	19	51042981	85	0.308906
1	23528719	19	51041846	85	0.350043
1	23528719	19	51042579	85	0.363188
1	23528719	19	51042981	85	0.330066
1	23533552	19	51042579	85	0.30065
1	23533552	19	51042981	85	0.319028
1	23536720	19	51042579	85	0.30065
1	23536720	19	51042981	85	0.319028
1	23538990	19	51042579	85	0.30065
1	23538990	19	51042981	85	0.319028
1	23538997	19	51042579	85	0.30065
1	23538997	19	51042981	85	0.319028
1	23540125	19	51041846	85	0.308944
1	23540125	19	51042579	85	0.327572
1	23540125	19	51042981	85	0.343814
1	23541870	19	51042579	85	0.30065
1	23541870	19	51042981	85	0.319028
1	23542157	19	51042579	85	0.30065
1	23542157	19	51042981	85	0.319028
1	23542833	19	51042579	85	0.30065
1	23542833	19	51042981	85	0.319028
1	23545275	19	51042579	85	0.30065
1	23545275	19	51042981	85	0.319028
1	23548084	19	51042579	85	0.30065
1	23548084	19	51042981	85	0.319028
1	23551233	19	51042579	85	0.30065
1	23551233	19	51042981	85	0.319028
1	23590766	19	53545090	85	0.311217
1	23590766	19	53545351	85	0.311217
1	23590766	19	53545478	85	0.311217
1	23643466	19	57603676	85	0.300673
1	24006959	19	50322619	85	0.332608
1	24006959	19	50322631	85	0.332608
1	24491843	19	54247032	85	0.336237
1	25190702	19	50439719	85	0.303592
1	25242576	19	49948213	85	0.303959
1	26120209	19	58958087	85	0.305291
1	26253553	19	57524572	85	0.302279
1	26253553	19	57526285	85	0.302279
1	26253553	19	57526779	85	0.302279
1	26292894	19	53924837	85	0.322371
1	26293384	19	53924837	85	0.322371
1	26338505	19	53924837	85	0.33152
1	26339056	19	53924837	85	0.33152
1	26342650	19	53924837	85	0.33152
1	26343392	19	53924837	85	0.33645
1	26365306	19	53924837	85	0.33645
1	26366081	19	53924837	85	0.33645
1	26373274	19	53924837	85	0.321959
1	26374722	19	53924837	85	0.321959
1	26404747	19	53943372	85	0.320014
1	26560169	19	58920104	85	0.319762
1	26565846	19	53950004	85	0.314665
1	26565846	19	53950155	85	0.314665
1	26565846	19	53950160	85	0.314665
1	26565846	19	53950166	85	0.314665
1	26565846	19	53950191	85	0.314665
1	26565846	19	53950715	85	0.314665
1	26565846	19	53950818	85	0.314665
1	26565846	19	53951279	85	0.314665
1	26565846	19	53951666	85	0.314665
1	26565846	19	53951869	85	0.314665
1	26569685	19	53950004	85	0.314665
1	26569685	19	53950155	85	0.314665
1	26569685	19	53950160	85	0.314665
1	26569685	19	53950166	85	0.314665
1	26569685	19	53950191	85	0.314665
1	26569685	19	53950715	85	0.314665
1	26569685	19	53950818	85	0.314665
1	26569685	19	53951279	85	0.314665
1	26569685	19	53951666	85	0.314665
1	26569685	19	53951869	85	0.314665
1	26570009	19	58920104	85	0.306454
1	26574277	19	53950004	85	0.314665
1	26574277	19	53950155	85	0.314665
1	26574277	19	53950160	85	0.314665
1	26574277	19	53950166	85	0.314665
1	26574277	19	53950191	85	0.314665
1	26574277	19	53950715	85	0.314665
1	26574277	19	53950818	85	0.314665
1	26574277	19	53951279	85	0.314665
1	26574277	19	53951666	85	0.314665
1	26574277	19	53951869	85	0.314665
1	26577582	19	53950004	85	0.314665
1	26577582	19	53950155	85	0.314665
1	26577582	19	53950160	85	0.314665
1	26577582	19	53950166	85	0.314665
1	26577582	19	53950191	85	0.314665
1	26577582	19	53950715	85	0.314665
1	26577582	19	53950818	85	0.314665
1	26577582	19	53951279	85	0.314665
1	26577582	19	53951666	85	0.314665
1	26577582	19	53951869	85	0.314665
1	26579406	19	53950004	85	0.314665
1	26579406	19	53950155	85	0.314665
1	26579406	19	53950160	85	0.314665
1	26579406	19	53950166	85	0.314665
1	26579406	19	53950191	85	0.314665
1	26579406	19	53950715	85	0.314665
1	26579406	19	53950818	85	0.314665
1	26579406	19	53951279	85	0.314665
1	26579406	19	53951666	85	0.314665
1	26579406	19	53951869	85	0.314665
1	26583868	19	53950004	85	0.314665
1	26583868	19	53950155	85	0.314665
1	26583868	19	53950160	85	0.314665
1	26583868	19	53950166	85	0.314665
1	26583868	19	53950191	85	0.314665
1	26583868	19	53950715	85	0.314665
1	26583868	19	53950818	85	0.314665
1	26583868	19	53951279	85	0.314665
1	26583868	19	53951666	85	0.314665
1	26583868	19	53951869	85	0.314665
1	26591551	19	53950004	85	0.314665
1	26591551	19	53950155	85	0.314665
1	26591551	19	53950160	85	0.314665
1	26591551	19	53950166	85	0.314665
1	26591551	19	53950191	85	0.314665
1	26591551	19	53950715	85	0.314665
1	26591551	19	53950818	85	0.314665
1	26591551	19	53951279	85	0.314665
1	26591551	19	53951666	85	0.314665
1	26591551	19	53951869	85	0.314665
1	26608761	19	58920104	85	0.306454
1	26612297	19	58920104	85	0.306454
1	26616320	19	58920104	85	0.325933
1	26640492	19	58920104	85	0.306454
1	26656991	19	55824817	85	0.300359
1	26686155	19	54231879	85	0.31453
1	26686155	19	54231911	85	0.31453
1	26686155	19	54231966	85	0.31453
1	26686155	19	54232436	85	0.305122
1	26686155	19	54232665	85	0.34182
1	26686155	19	54233047	85	0.34182
1	26686344	19	54232436	85	0.303959
1	26686344	19	54232665	85	0.333061
1	26686344	19	54233047	85	0.333061
1	26686837	19	54232665	85	0.305262
1	26686837	19	54233047	85	0.305262
1	26686864	19	54232665	85	0.305262
1	26686864	19	54233047	85	0.305262
1	26687070	19	54232665	85	0.305262
1	26687070	19	54233047	85	0.305262
1	26710163	19	53444626	85	0.311346
1	26711375	19	53444626	85	0.311346
1	26713404	19	53444626	85	0.311346
1	26862227	19	53275009	85	0.30171
1	26871813	19	53273682	85	0.302505
1	27960792	19	54900139	85	0.327476
1	28039147	19	53215149	85	0.306135
1	28039147	19	53215150	85	0.309734
1	28040246	19	53215149	85	0.306135
1	28040246	19	53215150	85	0.309734
1	28204966	19	54928602	85	0.305363
1	28272882	19	54501765	85	0.306337
1	28614481	19	57654697	85	0.313799
1	28620730	19	57654697	85	0.338725
1	28634120	19	57654697	85	0.307518
1	29518293	19	56686110	85	0.302075
1	29529699	19	56686110	85	0.302075
1	29684970	19	55882806	85	0.316496
1	29684970	19	55883691	85	0.316496
1	29684970	19	55884543	85	0.325326
1	29779923	19	51033140	85	0.35369
1	29780573	19	51033140	85	0.35369
1	29781675	19	51033140	85	0.35369
1	30160378	19	54469051	85	0.322673
1	30208541	19	52260354	85	0.344046
1	30210064	19	52260354	85	0.344046
1	30210333	19	52260354	85	0.344046
1	30210894	19	52260354	85	0.344046
1	30210988	19	52260354	85	0.344046
1	30218332	19	52260354	85	0.344046
1	30218552	19	52260354	85	0.344046
1	30223669	19	52260354	85	0.344046
1	30226489	19	52260354	85	0.344046
1	30230942	19	52260354	85	0.32942
1	30231382	19	52260354	85	0.366584
1	30231804	19	52260354	85	0.366584
1	30232203	19	52260354	85	0.366584
1	30232416	19	52260354	85	0.366584
1	30232687	19	52260354	85	0.366584
1	30234176	19	52260354	85	0.366584
1	30234841	19	52260354	85	0.348991
1	30235555	19	52260354	85	0.366584
1	30236078	19	52260354	85	0.366584
1	30236974	19	52260354	85	0.366584
1	30237169	19	52260354	85	0.366584
1	30238881	19	52260354	85	0.366584
1	30239770	19	52260354	85	0.347393
1	30239771	19	52260354	85	0.366584
1	30240016	19	52260354	85	0.366584
1	30240065	19	52260354	85	0.366584
1	30240284	19	52260354	85	0.366584
1	30240419	19	52260354	85	0.366584
1	30240500	19	52260354	85	0.366584
1	30240640	19	52260354	85	0.366584
1	30240899	19	52260354	85	0.366584
1	30240930	19	52260354	85	0.366584
1	30240937	19	52260354	85	0.366584
1	30241013	19	52260354	85	0.347393
1	30308602	19	53398266	85	0.303831
1	30656572	19	58078537	85	0.315287
1	30670401	19	57653219	85	0.305441
1	30784353	19	58630192	85	0.322401
1	30784353	19	58633456	85	0.322401
1	30784353	19	58634861	85	0.322401
1	30784353	19	58652341	85	0.322401
1	30784353	19	58657428	85	0.322401
1	30784353	19	58658294	85	0.322401
1	30784353	19	58659362	85	0.322401
1	30784353	19	58667076	85	0.322401
1	30784353	19	58667964	85	0.322401
1	30784353	19	58669456	85	0.322401
1	30924475	19	56333704	85	0.31052
1	30924475	19	56333909	85	0.320001
1	30924475	19	56333916	85	0.320001
1	30924475	19	56333920	85	0.320001
1	30925006	19	56333704	85	0.31052
1	30925006	19	56333909	85	0.320001
1	30925006	19	56333916	85	0.320001
1	30925006	19	56333920	85	0.320001
1	31029307	19	55202337	85	0.313854
1	31029307	19	55209757	85	0.334592
1	31095268	19	55291943	85	0.308814
1	31192945	19	54759361	85	0.32243
1	31305845	19	56094522	85	0.320945
1	31305845	19	56096247	85	0.320945
1	31305845	19	56097419	85	0.341583
1	31305845	19	56097621	85	0.301702
1	31305845	19	56097897	85	0.301702
1	31305845	19	56098846	85	0.349808
1	31305845	19	56099476	85	0.349808
1	31305845	19	56099832	85	0.370302
1	31305845	19	56099884	85	0.349808
1	31305845	19	56104136	85	0.3126
1	31308494	19	56094522	85	0.31722
1	31308494	19	56096247	85	0.31722
1	31308494	19	56097419	85	0.337426
1	31308494	19	56098846	85	0.39994
1	31308494	19	56099476	85	0.39994
1	31308494	19	56099832	85	0.421988
1	31308494	19	56099884	85	0.39994
1	31308494	19	56104136	85	0.359887
1	31309912	19	56094522	85	0.31722
1	31309912	19	56096247	85	0.31722
1	31309912	19	56097419	85	0.337426
1	31309912	19	56098846	85	0.39994
1	31309912	19	56099476	85	0.39994
1	31309912	19	56099832	85	0.421988
1	31309912	19	56099884	85	0.39994
1	31309912	19	56104136	85	0.359887
1	31399747	19	57135787	85	0.316868
1	31480535	19	57135787	85	0.300099
1	31488212	19	57135787	85	0.300099
1	31488916	19	57135787	85	0.300099
1	31503055	19	57135787	85	0.300099
1	31512485	19	57135787	85	0.300099
1	31530895	19	57135787	85	0.300099
1	31533257	19	57135787	85	0.300099
1	31540506	19	57135787	85	0.300099
1	31904804	19	50322619	85	0.313209
1	31904804	19	50322631	85	0.313209
1	31904804	19	53779596	85	0.307757
1	32175636	19	57601524	85	0.306869
1	32285400	19	54755083	85	0.359373
1	32285400	19	54758116	85	0.320274
1	32285400	19	54760710	85	0.339129
1	32285400	19	54761903	85	0.320274
1	32296867	19	54755083	85	0.359373
1	32296867	19	54758116	85	0.320274
1	32296867	19	54760710	85	0.339129
1	32296867	19	54761903	85	0.320274
1	32305790	19	54755083	85	0.329594
1	32305790	19	54760710	85	0.308937
1	32306437	19	54755083	85	0.336297
1	32306437	19	54760710	85	0.316514
1	32306947	19	54755083	85	0.359373
1	32306947	19	54758116	85	0.320274
1	32306947	19	54760710	85	0.339129
1	32306947	19	54761903	85	0.320274
1	32311335	19	54755083	85	0.359373
1	32311335	19	54758116	85	0.320274
1	32311335	19	54760710	85	0.339129
1	32311335	19	54761903	85	0.320274
1	32312971	19	54755083	85	0.359373
1	32312971	19	54758116	85	0.320274
1	32312971	19	54760710	85	0.339129
1	32312971	19	54761903	85	0.320274
1	32313196	19	54755083	85	0.302581
1	33695837	19	53481839	85	0.354015
1	34079366	19	53335544	85	0.332857
1	34226150	19	56759800	85	0.354419
1	34228126	19	56759800	85	0.354419
1	34234255	19	56759800	85	0.354419
1	34236546	19	56759800	85	0.354419
1	34244587	19	56759800	85	0.333923
1	34316351	19	51158060	85	0.30732
1	34674928	19	55434739	85	0.318625
1	34683240	19	57696033	85	0.303994
1	34794089	19	53238471	85	0.307695
1	34876829	19	57132456	85	0.305517
1	34880946	19	57132456	85	0.304392
1	34913689	19	54190824	85	0.332797
1	35199609	19	51692895	85	0.36868
1	35199720	19	51692895	85	0.303002
1	35205930	19	51692895	85	0.31872
1	36553673	19	58632305	85	0.308991
1	37020563	19	57683541	85	0.326179
1	37384630	19	52798041	85	0.340975
1	37471217	19	52179737	85	0.308781
1	37551225	19	54917270	85	0.304822
1	37551225	19	54921526	85	0.304822
1	37551225	19	54924220	85	0.304822
1	37561381	19	54917270	85	0.304822
1	37561381	19	54921526	85	0.304822
1	37561381	19	54924220	85	0.304822
1	37567403	19	54917270	85	0.304822
1	37567403	19	54921526	85	0.304822
1	37567403	19	54924220	85	0.304822
1	38567363	19	54378082	85	0.302436
1	38745435	19	51336015	85	0.327354
1	38745440	19	51336015	85	0.327354
1	39243405	19	51178687	85	0.313703
1	39243405	19	51179712	85	0.313703
1	39243405	19	51180058	85	0.313703
1	39561390	19	52639951	85	0.310574
1	40087730	19	54382465	85	0.31094
1	40560756	19	55452749	85	0.320274
1	40560933	19	55452749	85	0.320274
1	40561133	19	55452749	85	0.344517
1	40561176	19	55452749	85	0.344517
1	40561498	19	55452749	85	0.344517
1	40561516	19	55452749	85	0.344517
1	40561597	19	55452749	85	0.344517
1	40561677	19	55452749	85	0.344517
1	40561778	19	55452749	85	0.344517
1	40562035	19	55452749	85	0.344517
1	40562451	19	55452749	85	0.344517
1	40563756	19	55452749	85	0.344517
1	40564186	19	55452749	85	0.344517
1	40564357	19	55452749	85	0.344517
1	40566623	19	55452749	85	0.344517
1	41469582	19	56519858	85	0.320316
1	41469582	19	56519885	85	0.320316
1	41469582	19	56520091	85	0.320316
1	41469582	19	56520129	85	0.320316
1	41469582	19	56520150	85	0.320316
1	41469582	19	56520470	85	0.320316
1	41469582	19	56520480	85	0.320316
1	41469582	19	56520633	85	0.320316
1	41469582	19	56520655	85	0.320316
1	41469582	19	56520773	85	0.320316
1	41469582	19	56520844	85	0.320316
1	41469582	19	56520847	85	0.320316
1	41476662	19	56519858	85	0.320316
1	41476662	19	56519885	85	0.320316
1	41476662	19	56520091	85	0.320316
1	41476662	19	56520129	85	0.320316
1	41476662	19	56520150	85	0.320316
1	41476662	19	56520470	85	0.320316
1	41476662	19	56520480	85	0.320316
1	41476662	19	56520633	85	0.320316
1	41476662	19	56520655	85	0.320316
1	41476662	19	56520773	85	0.320316
1	41476662	19	56520844	85	0.320316
1	41476662	19	56520847	85	0.320316
1	41480056	19	56519858	85	0.320316
1	41480056	19	56519885	85	0.320316
1	41480056	19	56520091	85	0.320316
1	41480056	19	56520129	85	0.320316
1	41480056	19	56520150	85	0.320316
1	41480056	19	56520470	85	0.320316
1	41480056	19	56520480	85	0.320316
1	41480056	19	56520633	85	0.320316
1	41480056	19	56520655	85	0.320316
1	41480056	19	56520773	85	0.320316
1	41480056	19	56520844	85	0.320316
1	41480056	19	56520847	85	0.320316
1	41933573	19	56085448	85	0.303424
1	41934173	19	56085448	85	0.303424
1	42616432	19	57171387	85	0.321282
1	42616432	19	57171690	85	0.312523
1	42618740	19	57171387	85	0.321282
1	42618740	19	57171690	85	0.312523
1	42618874	19	57171387	85	0.321282
1	42618874	19	57171690	85	0.312523
1	42619152	19	57171387	85	0.321282
1	42619152	19	57171690	85	0.312523
1	42619377	19	57171387	85	0.321282
1	42619377	19	57171690	85	0.312523
1	42622472	19	57171387	85	0.321282
1	42622472	19	57171690	85	0.312523
1	42623022	19	57171387	85	0.321282
1	42623022	19	57171690	85	0.312523
1	42623690	19	57171387	85	0.321282
1	42623690	19	57171690	85	0.312523
1	42626679	19	57171387	85	0.321282
1	42626679	19	57171690	85	0.312523
1	43372000	19	55905205	85	0.313239
1	43381378	19	59025685	85	0.303671
1	43381548	19	59025685	85	0.303671
1	43443376	19	54957542	85	0.300537
1	43492557	19	53194400	85	0.345833
1	43617327	19	54305219	85	0.303518
1	43883748	19	56706210	85	0.301911
1	43884657	19	56706210	85	0.301911
1	43886494	19	56706210	85	0.301911
1	43887146	19	56706210	85	0.301911
1	43901011	19	56706210	85	0.301911
1	43905819	19	56706210	85	0.301911
1	43906482	19	56706210	85	0.301911
1	43926715	19	56706210	85	0.301911
1	44070032	19	56669736	85	0.308373
1	44070032	19	56672315	85	0.308373
1	44070032	19	56674930	85	0.322744
1	44070032	19	56675026	85	0.322744
1	44076630	19	50931015	85	0.314655
1	44496838	19	55655137	85	0.31064
1	44578066	19	57790520	85	0.302854
1	44578559	19	57790520	85	0.302854
1	44579321	19	57790520	85	0.302854
1	44584337	19	57790520	85	0.302854
1	45129823	19	50377835	85	0.36549
1	45129823	19	50379193	85	0.36549
1	45183530	19	57401369	85	0.321693
1	45494449	19	4554583	85	0.300684
1	45534512	19	4554583	85	0.312974
1	45850038	19	5853396	85	0.309375
1	45850038	19	5853401	85	0.309375
1	45850038	19	5853405	85	0.309375
1	45850039	19	5853396	85	0.309375
1	45850039	19	5853401	85	0.309375
1	45850039	19	5853405	85	0.309375
1	46262976	19	5521948	85	0.374655
1	46262976	19	5522801	85	0.342793
1	46262976	19	5523055	85	0.329744
1	46262976	19	5524025	85	0.358888
1	46262976	19	5525602	85	0.340545
1	46350506	19	8198612	85	0.311814
1	46371050	19	8198612	85	0.311814
1	46498375	19	8198612	85	0.319832
1	47073043	19	4852337	85	0.310876
1	47073043	19	4854430	85	0.352203
1	47947365	19	6417670	85	0.317976
1	48193296	19	6315204	85	0.313553
1	48194417	19	6315204	85	0.357802
1	48663118	19	7251576	85	0.335736
1	48665598	19	2589306	85	0.303786
1	51140532	19	4502104	85	0.327541
1	53068430	19	9117716	85	0.302127
1	53068430	19	9118748	85	0.302127
1	53068430	19	9118967	85	0.302127
1	53446736	19	1004740	85	0.333364
1	53446736	19	1008358	85	0.344326
1	53637636	19	6973898	85	0.30352
1	53638694	19	6973898	85	0.30352
1	53764602	19	387128	85	0.304068
1	53774167	19	387128	85	0.303097
1	53821616	19	8665305	85	0.304797
1	53821616	19	8665359	85	0.304797
1	53955093	19	5555272	85	0.330029
1	53971972	19	2899784	85	0.302541
1	53971972	19	2912266	85	0.301103
1	53971972	19	2922648	85	0.301103
1	54121976	19	7840043	85	0.320139
1	54121976	19	7844128	85	0.318303
1	54121976	19	7847301	85	0.308991
1	54121976	19	7847990	85	0.345251
1	54121981	19	7840043	85	0.320139
1	54121981	19	7844128	85	0.318303
1	54121981	19	7847301	85	0.308991
1	54121981	19	7847990	85	0.345251
1	54914343	19	557494	85	0.301456
1	54918139	19	557494	85	0.301456
1	54938567	19	4849598	85	0.308561
1	54938567	19	4849809	85	0.308561
1	54938567	19	4852106	85	0.321952
1	54938567	19	4852525	85	0.305277
1	54938567	19	4854022	85	0.305277
1	55069785	19	8172474	85	0.302239
1	55069785	19	8175595	85	0.302239
1	55427710	19	1325590	85	0.320456
1	55468631	19	4334817	85	0.330709
1	55476919	19	3358450	85	0.309251
1	55476919	19	3361560	85	0.309251
1	55476919	19	3364098	85	0.309251
1	55496449	19	9179179	85	0.333189
1	55515481	19	4655863	85	0.301872
1	55515481	19	4656951	85	0.301872
1	55515481	19	4670402	85	0.301872
1	55515725	19	3888596	85	0.306582
1	55691431	19	2553911	85	0.313845
1	55693526	19	2553911	85	0.313845
1	55695535	19	2553911	85	0.313845
1	55699814	19	2553911	85	0.313845
1	55701838	19	2553911	85	0.365639
1	55703580	19	2553911	85	0.365639
1	55706403	19	2553911	85	0.365639
1	55707873	19	3754664	85	0.302459
1	55707873	19	3754862	85	0.302459
1	55707873	19	3754945	85	0.302459
1	55707873	19	3757433	85	0.302459
1	55708290	19	3754664	85	0.302459
1	55708290	19	3754862	85	0.302459
1	55708290	19	3754945	85	0.302459
1	55708290	19	3757433	85	0.302459
1	55708738	19	3754664	85	0.302459
1	55708738	19	3754862	85	0.302459
1	55708738	19	3754945	85	0.302459
1	55708738	19	3757433	85	0.302459
1	55725980	19	3335082	85	0.301481
1	55725980	19	3335425	85	0.330449
1	55727315	19	3335082	85	0.301481
1	55727315	19	3335425	85	0.330449
1	55727916	19	3335082	85	0.301481
1	55727916	19	3335425	85	0.330449
1	55730271	19	3335082	85	0.301481
1	55730271	19	3335425	85	0.330449
1	55733964	19	3335082	85	0.301481
1	55733964	19	3335425	85	0.330449
1	55734934	19	3335082	85	0.301481
1	55734934	19	3335425	85	0.330449
1	55737625	19	3335082	85	0.301481
1	55737625	19	3335425	85	0.330449
1	55741377	19	1520784	85	0.368224
1	55741377	19	1520804	85	0.368224
1	55839221	19	7592157	85	0.309021
1	56001702	19	453439	85	0.303959
1	56005177	19	453439	85	0.303959
1	56017959	19	453439	85	0.303959
1	56110248	19	5260322	85	0.360378
1	56110248	19	5260933	85	0.360378
1	56110248	19	5261205	85	0.393821
1	56110248	19	5261230	85	0.360378
1	56110248	19	5261506	85	0.360378
1	56110248	19	5262143	85	0.314257
1	56110248	19	5263767	85	0.360378
1	56110248	19	5265222	85	0.342241
1	56340130	19	7058443	85	0.310438
1	56342644	19	7058443	85	0.300522
1	56791472	19	8820120	85	0.313987
1	56793106	19	8820120	85	0.307658
1	57282933	19	8773554	85	0.315434
1	57283181	19	8773554	85	0.315434
1	57283417	19	8773554	85	0.315434
1	57284304	19	8773554	85	0.315434
1	57300791	19	735034	85	0.343872
1	57528772	19	4058395	85	0.3097
1	57709435	19	770680	85	0.301279
1	57709478	19	770680	85	0.301279
1	57710254	19	770680	85	0.301279
1	57710646	19	770680	85	0.301279
1	57753027	19	4828136	85	0.311939
1	57760458	19	4828136	85	0.311939
1	57878817	19	7400601	85	0.301351
1	57878817	19	7401013	85	0.312436
1	58003761	19	7199233	85	0.30346
1	58003761	19	7199341	85	0.30346
1	58003761	19	7206193	85	0.306023
1	58003761	19	7207679	85	0.312639
1	58006803	19	7199233	85	0.382299
1	58006803	19	7199341	85	0.382299
1	58006803	19	7205013	85	0.310079
1	58006803	19	7206073	85	0.301833
1	58006803	19	7206193	85	0.346907
1	58006803	19	7207592	85	0.303253
1	58006803	19	7207679	85	0.348585
1	58229012	19	7227103	85	0.314563
1	58229012	19	7227488	85	0.314563
1	58229012	19	7231000	85	0.314563
1	58229012	19	7231677	85	0.314563
1	58572568	19	4735058	85	0.319272
1	58728457	19	5172072	85	0.340906
1	59141025	19	2229344	85	0.30758
1	59317772	19	2058624	85	0.300158
1	59467065	19	8244049	85	0.322447
1	59467830	19	8244049	85	0.302408
1	59467830	19	8246743	85	0.309197
1	59467830	19	8247444	85	0.309197
1	59467830	19	8247771	85	0.309197
1	59467830	19	8249296	85	0.309197
1	59467830	19	8249326	85	0.309197
1	59467830	19	8253156	85	0.309197
1	59467830	19	8254425	85	0.309197
1	59900526	19	5020429	85	0.303626
1	60696494	19	5705468	85	0.305375
1	60704945	19	5705468	85	0.305375
1	60706115	19	5705468	85	0.305375
1	60708678	19	5705468	85	0.305375
1	60710778	19	5705468	85	0.305375
1	60716772	19	5705468	85	0.305375
1	60718448	19	5705468	85	0.305375
1	60721068	19	5705468	85	0.305375
1	60721907	19	5705468	85	0.305375
1	60722856	19	5705468	85	0.305375
1	60724642	19	5705468	85	0.305375
1	60733255	19	5705468	85	0.305375
1	60737349	19	5705468	85	0.305375
1	60738010	19	5705468	85	0.305375
1	60739668	19	5705468	85	0.305375
1	60741037	19	5705468	85	0.305375
1	60750752	19	5705468	85	0.305375
1	60766979	19	5705468	85	0.305375
1	60772885	19	5705468	85	0.305375
1	60774017	19	5705468	85	0.305375
1	61253094	19	6123740	85	0.315066
1	61256553	19	6123740	85	0.315066
1	61454172	19	7308125	85	0.313323
1	61605087	19	7577630	85	0.308352
1	61605087	19	7580614	85	0.308352
1	61605207	19	7577630	85	0.308352
1	61605207	19	7580614	85	0.308352
1	62042183	19	5996764	85	0.317467
1	62071077	19	652238	85	0.306437
1	62071080	19	652238	85	0.301061
1	62433100	19	4257928	85	0.301596
1	62487073	19	3323278	85	0.315047
1	62491360	19	6183489	85	0.303629
1	62491360	19	6184279	85	0.303629
1	62491360	19	6189388	85	0.303629
1	62491360	19	6197274	85	0.303629
1	62940164	19	5756295	85	0.312123
1	62953381	19	5756295	85	0.312123
1	62957185	19	5756295	85	0.312123
1	62957380	19	5756295	85	0.312123
1	63169638	19	5208514	85	0.302769
1	63174119	19	5208514	85	0.302769
1	63174792	19	5208514	85	0.302769
1	63189493	19	5208514	85	0.301621
1	63307948	19	4279455	85	0.306462
1	63511832	19	4188598	85	0.30696
1	63511832	19	4189620	85	0.30696
1	63511832	19	4192488	85	0.30696
1	63517581	19	4188598	85	0.30696
1	63517581	19	4189620	85	0.30696
1	63517581	19	4192488	85	0.30696
1	63766560	19	8223866	85	0.305795
1	64123047	19	8147773	85	0.30313
1	64169985	19	9283804	85	0.314124
1	64375392	19	3743175	85	0.333215
1	64377621	19	3743175	85	0.333215
1	64504885	19	638501	85	0.315396
1	64510574	19	638501	85	0.336159
1	64603833	19	4961554	85	0.312884
1	64945272	19	5854968	85	0.308645
1	65419013	19	9283804	85	0.303531
1	66067396	19	6439406	85	0.320286
1	66726129	19	1021349	85	0.3079
1	66726129	19	1021840	85	0.3079
1	67240302	19	5247065	85	0.344308
1	68066659	19	1199928	85	0.311207
1	68069501	19	1199928	85	0.311207
1	68071968	19	1199928	85	0.311207
1	68072127	19	1199928	85	0.311207
1	68452984	19	3114545	85	0.301846
1	68552113	19	1975217	85	0.340581
1	68567299	19	2273146	85	0.30945
1	68672882	19	6333533	85	0.319028
1	68836854	19	3476874	85	0.352773
1	68865654	19	939403	85	0.300811
1	68865654	19	939501	85	0.309336
1	68865654	19	939721	85	0.309336
1	68865654	19	940295	85	0.309336
1	68865654	19	941088	85	0.309336
1	68865654	19	941240	85	0.300811
1	68865863	19	939403	85	0.300811
1	68865863	19	939501	85	0.309336
1	68865863	19	939721	85	0.309336
1	68865863	19	940295	85	0.309336
1	68865863	19	941088	85	0.309336
1	68865863	19	941240	85	0.300811
1	68866477	19	935458	85	0.307195
1	68866477	19	939403	85	0.334594
1	68866477	19	939501	85	0.311053
1	68866477	19	939721	85	0.311053
1	68866477	19	940295	85	0.311053
1	68866477	19	941088	85	0.311053
1	68866477	19	941240	85	0.334594
1	68867504	19	935458	85	0.307195
1	68867504	19	939403	85	0.334594
1	68867504	19	939501	85	0.311053
1	68867504	19	939721	85	0.311053
1	68867504	19	940295	85	0.311053
1	68867504	19	941088	85	0.311053
1	68867504	19	941240	85	0.334594
1	68869445	19	935458	85	0.307195
1	68869445	19	939403	85	0.334594
1	68869445	19	939501	85	0.311053
1	68869445	19	939721	85	0.311053
1	68869445	19	940295	85	0.311053
1	68869445	19	941088	85	0.311053
1	68869445	19	941240	85	0.334594
1	68870043	19	935458	85	0.307195
1	68870043	19	939403	85	0.334594
1	68870043	19	939501	85	0.311053
1	68870043	19	939721	85	0.311053
1	68870043	19	940295	85	0.311053
1	68870043	19	941088	85	0.311053
1	68870043	19	941240	85	0.334594
1	68870352	19	935458	85	0.307195
1	68870352	19	939403	85	0.334594
1	68870352	19	939501	85	0.311053
1	68870352	19	939721	85	0.311053
1	68870352	19	940295	85	0.311053
1	68870352	19	941088	85	0.311053
1	68870352	19	941240	85	0.334594
1	68870819	19	935458	85	0.307195
1	68870819	19	939403	85	0.334594
1	68870819	19	939501	85	0.311053
1	68870819	19	939721	85	0.311053
1	68870819	19	940295	85	0.311053
1	68870819	19	941088	85	0.311053
1	68870819	19	941240	85	0.334594
1	68870820	19	935458	85	0.307195
1	68870820	19	939403	85	0.334594
1	68870820	19	939501	85	0.311053
1	68870820	19	939721	85	0.311053
1	68870820	19	940295	85	0.311053
1	68870820	19	941088	85	0.311053
1	68870820	19	941240	85	0.334594
1	68870956	19	935458	85	0.307195
1	68870956	19	939403	85	0.334594
1	68870956	19	939501	85	0.311053
1	68870956	19	939721	85	0.311053
1	68870956	19	940295	85	0.311053
1	68870956	19	941088	85	0.311053
1	68870956	19	941240	85	0.334594
1	68871027	19	935458	85	0.307195
1	68871027	19	939403	85	0.334594
1	68871027	19	939501	85	0.311053
1	68871027	19	939721	85	0.311053
1	68871027	19	940295	85	0.311053
1	68871027	19	941088	85	0.311053
1	68871027	19	941240	85	0.334594
1	68871052	19	935458	85	0.307195
1	68871052	19	939403	85	0.334594
1	68871052	19	939501	85	0.311053
1	68871052	19	939721	85	0.311053
1	68871052	19	940295	85	0.311053
1	68871052	19	941088	85	0.311053
1	68871052	19	941240	85	0.334594
1	68871327	19	935458	85	0.307195
1	68871327	19	939403	85	0.334594
1	68871327	19	939501	85	0.311053
1	68871327	19	939721	85	0.311053
1	68871327	19	940295	85	0.311053
1	68871327	19	941088	85	0.311053
1	68871327	19	941240	85	0.334594
1	68871596	19	935458	85	0.307195
1	68871596	19	939403	85	0.334594
1	68871596	19	939501	85	0.311053
1	68871596	19	939721	85	0.311053
1	68871596	19	940295	85	0.311053
1	68871596	19	941088	85	0.311053
1	68871596	19	941240	85	0.334594
1	68875385	19	939403	85	0.300632
1	68875385	19	941240	85	0.300632
1	68884088	19	935458	85	0.31456
1	68890026	19	939501	85	0.319783
1	68890026	19	939721	85	0.319783
1	68890026	19	940295	85	0.319783
1	68890026	19	941088	85	0.319783
1	68897002	19	939501	85	0.301535
1	68897002	19	939721	85	0.301535
1	68897002	19	940295	85	0.301535
1	68897002	19	941088	85	0.301535
1	68909692	19	3476874	85	0.352773
1	68910999	19	4967407	85	0.325319
1	69008689	19	1667092	85	0.335334
1	71008377	19	4744642	85	0.309683
1	71364226	19	9712697	85	0.313984
1	71459048	19	2995605	85	0.304705
1	71468875	19	2995605	85	0.305068
1	71469485	19	2995605	85	0.305068
1	71475063	19	2995605	85	0.305068
1	71477841	19	2995605	85	0.305068
1	71481004	19	2995605	85	0.305068
1	71482536	19	2995605	85	0.305068
1	71482605	19	2995605	85	0.305068
1	71487812	19	2995605	85	0.305068
1	71488114	19	2995605	85	0.305068
1	71490141	19	2995605	85	0.305068
1	71490854	19	2995605	85	0.305068
1	71490976	19	2995605	85	0.305068
1	71492027	19	2995605	85	0.305068
1	71733893	19	5698586	85	0.315732
1	71769558	19	5698586	85	0.315732
1	71797600	19	5698586	85	0.315732
1	71822765	19	6920781	85	0.327209
1	71961608	19	6000313	85	0.300734
1	71966982	19	6000313	85	0.300734
1	71967465	19	6000313	85	0.300734
1	71970846	19	6000313	85	0.300734
1	71976209	19	6000313	85	0.300734
1	71976599	19	6000313	85	0.300734
1	71977429	19	6000313	85	0.300734
1	71979066	19	6000313	85	0.300734
1	71994183	19	6000313	85	0.300734
1	71994913	19	6000313	85	0.300734
1	72088017	19	4512859	85	0.301965
1	72088954	19	4512859	85	0.313759
1	72089274	19	4512859	85	0.346419
1	72321646	19	473436	85	0.300444
1	72321665	19	473436	85	0.300444
1	72326978	19	473436	85	0.300444
1	72330123	19	473436	85	0.300444
1	72333692	19	473436	85	0.300444
1	72336111	19	473436	85	0.300444
1	72337694	19	473436	85	0.300444
1	72507114	19	9105416	85	0.301437
1	73136693	19	6315204	85	0.326762
1	73151734	19	6315204	85	0.326762
1	73160974	19	6315204	85	0.326762
1	74992546	19	2450412	85	0.300433
1	74993063	19	2450412	85	0.300433
1	74993721	19	2450412	85	0.300433
1	75029379	19	10109447	85	0.401588
1	75029379	19	10110050	85	0.401129
1	75029379	19	10110236	85	0.34651
1	75029379	19	10110301	85	0.432274
1	76201004	19	3421470	85	0.303663
1	76203479	19	2433890	85	0.302408
1	76203479	19	2439327	85	0.302408
1	76203479	19	2449943	85	0.302408
1	76203479	19	2460886	85	0.302408
1	76275137	19	6963005	85	0.308492
1	76324223	19	8741615	85	0.314746
1	76446570	19	2426828	85	0.32778
1	76446570	19	2433890	85	0.348032
1	76446570	19	2439327	85	0.348032
1	76446570	19	2449943	85	0.348032
1	76446570	19	2460886	85	0.348032
1	76455001	19	2426828	85	0.358177
1	76455001	19	2433890	85	0.373296
1	76455001	19	2439327	85	0.373296
1	76455001	19	2449943	85	0.373296
1	76455001	19	2460886	85	0.373296
1	76457797	19	2426828	85	0.302639
1	76457797	19	2433890	85	0.320802
1	76457797	19	2439327	85	0.320802
1	76457797	19	2449943	85	0.320802
1	76457797	19	2460886	85	0.320802
1	76484457	19	3755780	85	0.306997
1	77126822	19	3919002	85	0.30089
1	77127009	19	3919002	85	0.30089
1	77127542	19	3919002	85	0.30089
1	77131624	19	3919002	85	0.30089
1	77144181	19	4227195	85	0.31421
1	77147365	19	4227195	85	0.31421
1	77149057	19	4227195	85	0.316701
1	77149207	19	4227195	85	0.31421
1	77149461	19	4227195	85	0.31421
1	77151251	19	4227195	85	0.31421
1	77162294	19	4227195	85	0.318415
1	77166789	19	4227195	85	0.318415
1	77729805	19	6683754	85	0.318809
1	77729805	19	6684142	85	0.318809
1	77733024	19	7807250	85	0.301364
1	77970128	19	7507014	85	0.338994
1	78584200	19	3194001	85	0.308813
1	78584200	19	3200395	85	0.308813
1	78584200	19	3203301	85	0.308813
1	78584200	19	3209868	85	0.308813
1	78588464	19	3194001	85	0.308813
1	78588464	19	3200395	85	0.308813
1	78588464	19	3203301	85	0.308813
1	78588464	19	3209868	85	0.308813
1	78742579	19	418786	85	0.313878
1	78938777	19	1519205	85	0.300171
1	78938777	19	1519213	85	0.300171
1	78998587	19	2814181	85	0.301602
1	79307725	19	4814698	85	0.315104
1	79619893	19	5396257	85	0.305322
1	79658675	19	5396257	85	0.301443
1	79658861	19	5396257	85	0.301443
1	79659136	19	5396257	85	0.301443
1	79662974	19	5192090	85	0.348011
1	79663367	19	5187247	85	0.309053
1	79664141	19	5187247	85	0.309053
1	79665996	19	5192090	85	0.31763
1	79666059	19	5192090	85	0.348011
1	79666801	19	5192090	85	0.348011
1	79669782	19	5187247	85	0.309053
1	79674753	19	5187247	85	0.309053
1	79676484	19	5187247	85	0.309053
1	79678082	19	5192090	85	0.348011
1	80154816	19	8574291	85	0.300859
1	80768548	19	6615552	85	0.301965
1	80768548	19	6615735	85	0.301965
1	80768548	19	6616429	85	0.301965
1	80768548	19	6617500	85	0.301965
1	80768548	19	6619427	85	0.301965
1	81145571	19	7333694	85	0.351509
1	81145829	19	7333694	85	0.351509
1	81145884	19	7333694	85	0.351509
1	81149527	19	7333694	85	0.351509
1	81156971	19	7333694	85	0.351509
1	81158664	19	7333694	85	0.347192
1	81262903	19	1689563	85	0.306934
1	81343775	19	10073034	85	0.303878
1	81524136	19	7561451	85	0.326966
1	81666618	19	6018965	85	0.315718
1	81666618	19	6019134	85	0.315718
1	81670050	19	524823	85	0.30882
1	81743575	19	858376	85	0.313627
1	82412024	19	777925	85	0.311838
1	83257232	19	9099260	85	0.305442
1	83257232	19	9100349	85	0.305442
1	83257232	19	9100519	85	0.305222
1	83278970	19	9099260	85	0.323921
1	83278970	19	9100349	85	0.323921
1	83278970	19	9100519	85	0.323845
1	83655819	19	9854150	85	0.324334
1	83887518	19	3323647	85	0.358283
1	83887518	19	3323649	85	0.358283
1	83888593	19	3323647	85	0.358283
1	83888593	19	3323649	85	0.358283
1	83888993	19	3323647	85	0.358283
1	83888993	19	3323649	85	0.358283
1	83890335	19	3323647	85	0.332456
1	83890335	19	3323649	85	0.332456
1	83891090	19	3323647	85	0.309252
1	83891090	19	3323649	85	0.309252
1	83891234	19	3323647	85	0.309252
1	83891234	19	3323649	85	0.309252
1	83891406	19	3323647	85	0.365927
1	83891406	19	3323649	85	0.365927
1	83892469	19	3323647	85	0.365927
1	83892469	19	3323649	85	0.365927
1	84017958	19	3319781	85	0.300291
1	84255693	19	3126187	85	0.302615
1	84497641	19	866147	85	0.317581
1	84497641	19	868421	85	0.317581
1	84497641	19	870515	85	0.317581
1	84740016	19	342445	85	0.309678
1	84831134	19	4268019	85	0.302898
1	84898311	19	1147050	85	0.310044
1	84899282	19	1147050	85	0.310044
1	85141895	19	6161403	85	0.311937
1	85141897	19	6161403	85	0.311937
1	85144043	19	6161403	85	0.311937
1	85145469	19	6161403	85	0.311937
1	85145519	19	6161403	85	0.311937
1	85147064	19	6161403	85	0.311937
1	85153701	19	6161403	85	0.311937
1	85268255	19	6340112	85	0.304235
1	85268255	19	6340162	85	0.304235
1	85268255	19	6341308	85	0.304235
1	85268255	19	6341461	85	0.304235
1	85268255	19	6341612	85	0.304235
1	85268255	19	6341644	85	0.304235
1	85268255	19	6341800	85	0.304235
1	85268255	19	6341886	85	0.304235
1	85268255	19	6342035	85	0.304235
1	85268255	19	6342194	85	0.304235
1	85268255	19	6342211	85	0.304235
1	85268255	19	6342311	85	0.304235
1	85268255	19	6342671	85	0.304235
1	85268255	19	6342715	85	0.304235
1	85268255	19	6343078	85	0.304235
1	85268255	19	6343892	85	0.304235
1	85268255	19	6344199	85	0.304235
1	85268255	19	6344539	85	0.304235
1	85268255	19	6344642	85	0.304235
1	85268255	19	6344968	85	0.304235
1	85268255	19	6344978	85	0.304235
1	85268255	19	6345176	85	0.304235
1	85268255	19	6345185	85	0.304235
1	85268255	19	6345249	85	0.304235
1	85268255	19	6345258	85	0.304235
1	85268255	19	6345265	85	0.304235
1	85268255	19	6345619	85	0.304235
1	85268255	19	6345678	85	0.304235
1	85268255	19	6345888	85	0.304235
1	85679430	19	9870110	85	0.300156
1	85680783	19	9870110	85	0.300156
1	85730608	19	1539822	85	0.326776
1	85983427	19	619913	85	0.324431
1	85983427	19	6127055	85	0.317674
1	85988931	19	643103	85	0.346644
1	85988931	19	643104	85	0.346644
1	85988933	19	643103	85	0.346644
1	85988933	19	643104	85	0.346644
1	86004694	19	643103	85	0.346644
1	86004694	19	643104	85	0.346644
1	86011057	19	443936	85	0.335564
1	86011057	19	444737	85	0.31975
1	86015341	19	6566777	85	0.345548
1	86067420	19	4505950	85	0.305397
1	86067895	19	4505950	85	0.305397
1	86586599	19	1462902	85	0.303107
1	86589044	19	1462902	85	0.303107
1	86589703	19	1462902	85	0.303107
1	86590017	19	1462902	85	0.303107
1	86590058	19	1462902	85	0.303107
1	86751216	19	3601927	85	0.300444
1	86751216	19	3602112	85	0.300444
1	86751216	19	3602347	85	0.300444
1	86898557	19	7427068	85	0.321436
1	86899770	19	7427068	85	0.321436
1	86930652	19	485953	85	0.328543
1	86930652	19	487394	85	0.322886
1	86932265	19	485953	85	0.328543
1	86932265	19	487394	85	0.322886
1	86987990	19	2878397	85	0.324535
1	86988499	19	2878397	85	0.343545
1	86989149	19	2878397	85	0.343545
1	87259210	19	865406	85	0.365295
1	87259914	19	865406	85	0.365295
1	87730880	19	1022570	85	0.303683
1	87752060	19	937189	85	0.341269
1	87752060	19	937196	85	0.341269
1	87754912	19	937189	85	0.341269
1	87754912	19	937196	85	0.341269
1	87755347	19	937189	85	0.341269
1	87755347	19	937196	85	0.341269
1	87760073	19	6643302	85	0.32135
1	87804923	19	1002884	85	0.326936
1	87804923	19	1012416	85	0.390882
1	87804923	19	1019308	85	0.390882
1	87804923	19	1022570	85	0.334337
1	87805822	19	1002884	85	0.356548
1	87805822	19	1004896	85	0.321282
1	87805822	19	1005980	85	0.310595
1	87805822	19	1012416	85	0.425774
1	87805822	19	1019308	85	0.425774
1	87805822	19	1022570	85	0.367311
1	87812668	19	1004896	85	0.300228
1	87812668	19	1012416	85	0.345449
1	87812668	19	1019308	85	0.345449
1	87815314	19	1002884	85	0.326936
1	87815314	19	1012416	85	0.390882
1	87815314	19	1019308	85	0.390882
1	87815314	19	1022570	85	0.334337
1	87933086	19	8598848	85	0.31812
1	88031857	19	4772050	85	0.308752
1	88101647	19	8665539	85	0.319941
1	88104031	19	8665539	85	0.319941
1	88105099	19	8665539	85	0.342999
1	88106506	19	8665539	85	0.342653
1	88106752	19	8665539	85	0.342653
1	88108516	19	8665539	85	0.342653
1	88419480	19	4140563	85	0.312236
1	88420082	19	4140563	85	0.312236
1	88865761	19	458287	85	0.305277
1	88926398	19	4160737	85	0.309396
1	88926405	19	4160737	85	0.309396
1	88984062	19	6858934	85	0.307624
1	89014594	19	9829523	85	0.316863
1	89016966	19	9829523	85	0.316863
1	89017416	19	9829523	85	0.316863
1	89025061	19	9829523	85	0.316863
1	89026058	19	9829523	85	0.316863
1	89032288	19	9829523	85	0.316863
1	89033579	19	9829523	85	0.316863
1	89034555	19	9829523	85	0.316863
1	89034962	19	9829523	85	0.316863
1	89037695	19	9829523	85	0.316863
1	89039771	19	9829523	85	0.316863
1	89160931	19	9829523	85	0.316863
1	89255345	19	1718581	85	0.316025
1	89489863	19	9332467	85	0.306212
1	89489863	19	9334104	85	0.306212
1	89489978	19	9332467	85	0.306212
1	89489978	19	9334104	85	0.306212
1	89492156	19	5922164	85	0.301983
1	89492156	19	5936433	85	0.301983
1	89492156	19	5942090	85	0.301983
1	89508501	19	1347765	85	0.33762
1	89508916	19	1347765	85	0.33762
1	89509499	19	1347765	85	0.33762
1	89513537	19	1347765	85	0.33762
1	89518623	19	1347765	85	0.33762
1	89798804	19	1725709	85	0.301494
1	89827816	19	2403979	85	0.302763
1	90099191	19	5240636	85	0.30053
1	90167610	19	1730388	85	0.337391
1	90811451	19	6861067	85	0.308781
1	90811513	19	6861067	85	0.308781
1	90811732	19	6861067	85	0.308781
1	90812489	19	6861067	85	0.308781
1	90813173	19	6861067	85	0.308781
1	90814638	19	6861067	85	0.308781
1	90816946	19	6861067	85	0.306997
1	90817139	19	6861067	85	0.32778
1	90817816	19	6861067	85	0.306997
1	90817900	19	6861067	85	0.32778
1	90818002	19	6861067	85	0.32778
1	90818003	19	6861067	85	0.32778
1	90818240	19	6861067	85	0.32778
1	90818694	19	4560704	85	0.326372
1	90818694	19	4562404	85	0.326372
1	90818694	19	4563937	85	0.338403
1	90818694	19	4565227	85	0.314781
1	90818713	19	6861067	85	0.32778
1	90818872	19	6861067	85	0.306997
1	90821756	19	6861067	85	0.32778
1	45309541	19	11910479	85	0.340731
1	45309541	19	11910494	85	0.340731
1	45309541	19	11920880	85	0.340731
1	45929589	19	14974285	85	0.30211
1	45949273	19	15710519	85	0.327783
1	45949273	19	15710520	85	0.327783
1	46842583	19	12083832	85	0.311222
1	46842782	19	12083832	85	0.311222
1	47053489	19	20225664	85	0.309983
1	47053489	19	20227946	85	0.309983
1	47053489	19	20230492	85	0.309983
1	47053489	19	20261477	85	0.310737
1	47056347	19	12240965	85	0.305507
1	47089024	19	12240965	85	0.322197
1	47089024	19	12247374	85	0.308164
1	47257280	19	14190506	85	0.300742
1	47257280	19	14194458	85	0.300742
1	47257349	19	14190506	85	0.300742
1	47257349	19	14194458	85	0.300742
1	47317626	19	14190506	85	0.324677
1	47317626	19	14194458	85	0.324677
1	47358420	19	15781022	85	0.345761
1	48496056	19	14956285	85	0.30089
1	48496056	19	14958042	85	0.315165
1	48496056	19	14960188	85	0.315165
1	48496056	19	14961923	85	0.315165
1	48496056	19	14964095	85	0.315165
1	48496056	19	14974543	85	0.315165
1	48496056	19	14979883	85	0.315165
1	48496056	19	14986677	85	0.315165
1	49702565	19	11257018	85	0.300247
1	49703087	19	11257018	85	0.300247
1	49754671	19	17516586	85	0.316223
1	52265019	19	10570467	85	0.332857
1	52265020	19	10570467	85	0.332857
1	52267158	19	10570467	85	0.312523
1	52286625	19	18046260	85	0.396878
1	52302903	19	18046260	85	0.396878
1	52315617	19	13565248	85	0.306494
1	52315617	19	13565410	85	0.306494
1	52327005	19	17469792	85	0.336737
1	52336439	19	18046260	85	0.396878
1	52341388	19	18046260	85	0.396878
1	53068406	19	15710460	85	0.314493
1	53068406	19	15710622	85	0.330328
1	53068406	19	15710634	85	0.320327
1	53068406	19	15710635	85	0.320327
1	53068406	19	15710651	85	0.320327
1	53068406	19	15710705	85	0.31489
1	53069463	19	15710460	85	0.314493
1	53069463	19	15710622	85	0.330328
1	53069463	19	15710634	85	0.320327
1	53069463	19	15710635	85	0.320327
1	53069463	19	15710651	85	0.320327
1	53069463	19	15710705	85	0.31489
1	53070377	19	15710460	85	0.314493
1	53070377	19	15710622	85	0.330328
1	53070377	19	15710634	85	0.320327
1	53070377	19	15710635	85	0.320327
1	53070377	19	15710651	85	0.320327
1	53070377	19	15710705	85	0.31489
1	53073242	19	15710460	85	0.314493
1	53073242	19	15710622	85	0.330328
1	53073242	19	15710634	85	0.320327
1	53073242	19	15710635	85	0.320327
1	53073242	19	15710651	85	0.320327
1	53073242	19	15710705	85	0.31489
1	53083115	19	15710460	85	0.314493
1	53083115	19	15710622	85	0.330328
1	53083115	19	15710634	85	0.320327
1	53083115	19	15710635	85	0.320327
1	53083115	19	15710651	85	0.320327
1	53083115	19	15710705	85	0.31489
1	53135787	19	13295213	85	0.313735
1	53135787	19	13297298	85	0.331978
1	53135933	19	13295213	85	0.313735
1	53135933	19	13297298	85	0.331978
1	53138456	19	13295213	85	0.313735
1	53138456	19	13297298	85	0.331978
1	53145020	19	13295213	85	0.313735
1	53145020	19	13297298	85	0.331978
1	53145328	19	13295213	85	0.313735
1	53145328	19	13297298	85	0.331978
1	53148279	19	13295213	85	0.313735
1	53148279	19	13297298	85	0.331978
1	53593874	19	19230482	85	0.303552
1	53657883	19	13287755	85	0.306747
1	54018849	19	18536410	85	0.309927
1	54018849	19	18538047	85	0.306406
1	54220244	19	13617666	85	0.32434
1	54488424	19	12506286	85	0.303847
1	54672580	19	14591879	85	0.319573
1	54734191	19	11539218	85	0.308559
1	54734191	19	11542548	85	0.308559
1	54734191	19	11543464	85	0.308559
1	54734191	19	11547854	85	0.320784
1	54734191	19	11557235	85	0.34113
1	54942005	19	15770012	85	0.301583
1	55493843	19	18197034	85	0.311426
1	55740015	19	15026200	85	0.308031
1	55756799	19	12069380	85	0.301319
1	55756799	19	12069468	85	0.326505
1	55756799	19	12080125	85	0.337445
1	55756799	19	12081615	85	0.337445
1	55756799	19	12084551	85	0.337445
1	55756799	19	12084994	85	0.322807
1	55756799	19	12086273	85	0.337445
1	55756799	19	12086945	85	0.337445
1	55756799	19	12087499	85	0.337445
1	55756799	19	12090404	85	0.326505
1	55756799	19	12090405	85	0.337445
1	55756799	19	12092696	85	0.337445
1	55756799	19	12093502	85	0.326505
1	55756799	19	12094064	85	0.337445
1	55756799	19	12094739	85	0.337445
1	55775050	19	12069380	85	0.301319
1	55775050	19	12069468	85	0.326505
1	55775050	19	12080125	85	0.337445
1	55775050	19	12081615	85	0.337445
1	55775050	19	12084551	85	0.337445
1	55775050	19	12084994	85	0.322807
1	55775050	19	12086273	85	0.337445
1	55775050	19	12086945	85	0.337445
1	55775050	19	12087499	85	0.337445
1	55775050	19	12090404	85	0.326505
1	55775050	19	12090405	85	0.337445
1	55775050	19	12092696	85	0.337445
1	55775050	19	12093502	85	0.326505
1	55775050	19	12094064	85	0.337445
1	55775050	19	12094739	85	0.337445
1	55998339	19	17207911	85	0.311045
1	56121861	19	15064356	85	0.324073
1	56121861	19	15081522	85	0.314798
1	56417795	19	16815201	85	0.323196
1	56417795	19	16815220	85	0.323196
1	56417795	19	16815476	85	0.334636
1	57124260	19	13853108	85	0.323064
1	57438768	19	10462960	85	0.300176
1	57438768	19	10468668	85	0.300176
1	57438768	19	10471977	85	0.300176
1	57438768	19	10479814	85	0.300176
1	57442985	19	10462960	85	0.300176
1	57442985	19	10468668	85	0.300176
1	57442985	19	10471977	85	0.300176
1	57442985	19	10479814	85	0.300176
1	57443098	19	10462960	85	0.300176
1	57443098	19	10468668	85	0.300176
1	57443098	19	10471977	85	0.300176
1	57443098	19	10479814	85	0.300176
1	57443864	19	10462960	85	0.300176
1	57443864	19	10468668	85	0.300176
1	57443864	19	10471977	85	0.300176
1	57443864	19	10479814	85	0.300176
1	57443869	19	10462960	85	0.300176
1	57443869	19	10468668	85	0.300176
1	57443869	19	10471977	85	0.300176
1	57443869	19	10479814	85	0.300176
1	57452488	19	13962992	85	0.330806
1	57871016	19	15161606	85	0.315254
1	57872987	19	15161606	85	0.315254
1	58286508	19	16411609	85	0.345791
1	58549370	19	14840887	85	0.336309
1	58549370	19	14841156	85	0.336309
1	58549370	19	14841262	85	0.336309
1	58549370	19	14841392	85	0.336309
1	58549370	19	14842376	85	0.330206
1	58549370	19	14842756	85	0.330206
1	58549370	19	14843107	85	0.330206
1	58549370	19	14843292	85	0.330206
1	58549370	19	14843490	85	0.330206
1	58549370	19	14843922	85	0.330206
1	58549370	19	14843988	85	0.330206
1	58549370	19	14844564	85	0.330206
1	58549370	19	14844656	85	0.330206
1	58549370	19	14844705	85	0.330206
1	58549370	19	14844775	85	0.330206
1	58549370	19	14845215	85	0.330206
1	58549370	19	14845216	85	0.330206
1	58549370	19	14845220	85	0.330206
1	58549370	19	14845377	85	0.330206
1	58549370	19	14845978	85	0.330206
1	58549370	19	14845979	85	0.330206
1	58549370	19	14846081	85	0.308855
1	58549370	19	14846376	85	0.330206
1	58549370	19	14846692	85	0.330206
1	58549370	19	14847483	85	0.330206
1	58549370	19	14847853	85	0.330206
1	58549370	19	14848499	85	0.330206
1	58551887	19	14840887	85	0.336309
1	58551887	19	14841156	85	0.336309
1	58551887	19	14841262	85	0.336309
1	58551887	19	14841392	85	0.336309
1	58551887	19	14842376	85	0.330206
1	58551887	19	14842756	85	0.330206
1	58551887	19	14843107	85	0.330206
1	58551887	19	14843292	85	0.330206
1	58551887	19	14843490	85	0.330206
1	58551887	19	14843922	85	0.330206
1	58551887	19	14843988	85	0.330206
1	58551887	19	14844564	85	0.330206
1	58551887	19	14844656	85	0.330206
1	58551887	19	14844705	85	0.330206
1	58551887	19	14844775	85	0.330206
1	58551887	19	14845215	85	0.330206
1	58551887	19	14845216	85	0.330206
1	58551887	19	14845220	85	0.330206
1	58551887	19	14845377	85	0.330206
1	58551887	19	14845978	85	0.330206
1	58551887	19	14845979	85	0.330206
1	58551887	19	14846081	85	0.308855
1	58551887	19	14846376	85	0.330206
1	58551887	19	14846692	85	0.330206
1	58551887	19	14847483	85	0.330206
1	58551887	19	14847853	85	0.330206
1	58551887	19	14848499	85	0.330206
1	58557607	19	16889064	85	0.363268
1	58575189	19	14846081	85	0.31068
1	58578224	19	14846081	85	0.31068
1	59048108	19	16582785	85	0.304384
1	59048108	19	16582937	85	0.304384
1	59300593	19	17574718	85	0.31533
1	59300593	19	17574719	85	0.31533
1	59301032	19	17574718	85	0.31533
1	59301032	19	17574719	85	0.31533
1	59304026	19	17574718	85	0.31533
1	59304026	19	17574719	85	0.31533
1	59304719	19	17574718	85	0.31533
1	59304719	19	17574719	85	0.31533
1	59306031	19	17574718	85	0.31533
1	59306031	19	17574719	85	0.31533
1	59841371	19	17627542	85	0.30313
1	59867620	19	17755163	85	0.303263
1	59869204	19	17755163	85	0.303263
1	59870018	19	17755163	85	0.303263
1	59881709	19	17755163	85	0.303263
1	60220271	19	19445856	85	0.308771
1	61325161	19	19173418	85	0.312363
1	61481944	19	15953619	85	0.306652
1	61672486	19	17742933	85	0.313456
1	61804703	19	13569805	85	0.30203
1	61805130	19	13569805	85	0.30203
1	61827867	19	13569805	85	0.30203
1	62247830	19	15146674	85	0.302064
1	62602333	19	13731840	85	0.375314
1	62602337	19	13731840	85	0.331883
1	62602603	19	13731840	85	0.357933
1	62608613	19	13731840	85	0.352839
1	62612176	19	13731840	85	0.357933
1	62614464	19	13731840	85	0.357933
1	62614857	19	13731840	85	0.357933
1	62615054	19	13731840	85	0.357933
1	62617623	19	13731840	85	0.316413
1	62617927	19	13731840	85	0.30089
1	62732945	19	14136970	85	0.303507
1	62767953	19	14036940	85	0.327
1	62851147	19	14898248	85	0.320944
1	63460652	19	21272661	85	0.308325
1	63460652	19	21272670	85	0.31691
1	63460652	19	21306251	85	0.305217
1	63460652	19	21310096	85	0.305217
1	64054762	19	19047126	85	0.309489
1	64054762	19	19047657	85	0.324557
1	64850191	19	13282579	85	0.302324
1	65547734	19	14408434	85	0.300099
1	65751060	19	20809933	85	0.310075
1	65751060	19	20811276	85	0.305134
1	65751060	19	20821090	85	0.305134
1	65751060	19	20828522	85	0.305134
1	65751060	19	20831365	85	0.305134
1	65751060	19	20832741	85	0.305134
1	65751060	19	20835625	85	0.305134
1	65751060	19	20842086	85	0.305134
1	66415481	19	21732464	85	0.311786
1	66415481	19	21734210	85	0.311786
1	66415481	19	21734496	85	0.311786
1	66415481	19	21734961	85	0.311786
1	66415481	19	21734985	85	0.311786
1	66415481	19	21735352	85	0.311786
1	66415481	19	21735644	85	0.311786
1	66415481	19	21735723	85	0.311786
1	66415481	19	21736011	85	0.311786
1	66415481	19	21736544	85	0.311786
1	66419142	19	21732464	85	0.330542
1	66419142	19	21734210	85	0.330542
1	66419142	19	21734496	85	0.330542
1	66419142	19	21734961	85	0.330542
1	66419142	19	21734985	85	0.330542
1	66419142	19	21735352	85	0.330542
1	66419142	19	21735644	85	0.330542
1	66419142	19	21735723	85	0.330542
1	66419142	19	21736011	85	0.330542
1	66419142	19	21736544	85	0.330542
1	66424447	19	21732464	85	0.36322
1	66424447	19	21734210	85	0.36322
1	66424447	19	21734496	85	0.36322
1	66424447	19	21734961	85	0.36322
1	66424447	19	21734985	85	0.36322
1	66424447	19	21735352	85	0.36322
1	66424447	19	21735644	85	0.36322
1	66424447	19	21735723	85	0.36322
1	66424447	19	21736011	85	0.36322
1	66424447	19	21736544	85	0.36322
1	66424447	19	21738808	85	0.326232
1	66591781	19	20952225	85	0.318459
1	66591781	19	21115015	85	0.302924
1	66591781	19	21158021	85	0.329822
1	66593247	19	20952225	85	0.318459
1	66593247	19	21115015	85	0.302924
1	66593247	19	21158021	85	0.329822
1	66808231	19	20980259	85	0.32724
1	66808231	19	21100232	85	0.314765
1	67052025	19	12272973	85	0.313075
1	67053993	19	12272973	85	0.313075
1	67053994	19	12272973	85	0.313075
1	67071356	19	12272973	85	0.313075
1	67084419	19	12272973	85	0.313075
1	67089418	19	12272973	85	0.313075
1	67097335	19	12272973	85	0.313075
1	67098664	19	12272973	85	0.313075
1	67130576	19	12272973	85	0.301702
1	67136610	19	12272973	85	0.301702
1	67235245	19	21810036	85	0.356203
1	67235946	19	21810036	85	0.315396
1	67236097	19	21810036	85	0.315396
1	67236488	19	21810036	85	0.315396
1	67236723	19	21810036	85	0.315396
1	67236874	19	21810036	85	0.315396
1	67238182	19	21810036	85	0.315396
1	67238697	19	21810036	85	0.315396
1	67238888	19	21810036	85	0.315396
1	67239346	19	21810036	85	0.315396
1	67239462	19	21810036	85	0.315396
1	67240726	19	21810036	85	0.315396
1	67240788	19	21810036	85	0.315396
1	67240840	19	21810036	85	0.315396
1	68033087	19	18206681	85	0.307506
1	68034415	19	15932941	85	0.305474
1	68034482	19	15932941	85	0.305474
1	68385911	19	18527257	85	0.304842
1	68398589	19	21689276	85	0.309378
1	68398589	19	21693392	85	0.309378
1	68398589	19	21693877	85	0.309378
1	68398589	19	21697397	85	0.309378
1	68398589	19	21700744	85	0.309378
1	68398589	19	21704335	85	0.309378
1	68398589	19	21707058	85	0.309378
1	68398589	19	21718140	85	0.330285
1	68398589	19	21721540	85	0.309378
1	68545065	19	10350681	85	0.308163
1	68885398	19	19084684	85	0.351157
1	69315061	19	15925286	85	0.321726
1	69382976	19	15784152	85	0.300233
1	69431362	19	15784152	85	0.325449
1	70262779	19	20166446	85	0.34949
1	70263917	19	20166446	85	0.34949
1	70264251	19	20166446	85	0.34949
1	70572957	19	17786652	85	0.357517
1	70572957	19	17787330	85	0.357517
1	70579643	19	17786652	85	0.377522
1	70579643	19	17787330	85	0.377522
1	71037901	19	15231783	85	0.308561
1	71292832	19	13810576	85	0.305892
1	71441293	19	10365896	85	0.305277
1	71468875	19	10364456	85	0.366998
1	71468875	19	10365896	85	0.396095
1	71469485	19	10364456	85	0.366998
1	71469485	19	10365896	85	0.396095
1	71475063	19	10364456	85	0.366998
1	71475063	19	10365896	85	0.396095
1	71477841	19	10364456	85	0.366998
1	71477841	19	10365896	85	0.396095
1	71481004	19	10364456	85	0.366998
1	71481004	19	10365896	85	0.396095
1	71482536	19	10364456	85	0.366998
1	71482536	19	10365896	85	0.396095
1	71482605	19	10364456	85	0.366998
1	71482605	19	10365896	85	0.396095
1	71487812	19	10364456	85	0.366998
1	71487812	19	10365896	85	0.396095
1	71488114	19	10364456	85	0.366998
1	71488114	19	10365896	85	0.396095
1	71490141	19	10364456	85	0.366998
1	71490141	19	10365896	85	0.396095
1	71490854	19	10364456	85	0.366998
1	71490854	19	10365896	85	0.396095
1	71490976	19	10364456	85	0.366998
1	71490976	19	10365896	85	0.396095
1	71492027	19	10364456	85	0.366998
1	71492027	19	10365896	85	0.396095
1	71505347	19	10364456	85	0.36705
1	71505347	19	10365896	85	0.340922
1	71505829	19	10364456	85	0.338914
1	71505829	19	10365896	85	0.366998
1	71509335	19	10364456	85	0.338914
1	71509335	19	10365896	85	0.366998
1	71509700	19	10364456	85	0.338914
1	71509700	19	10365896	85	0.366998
1	74464055	19	17778136	85	0.313274
1	74464055	19	17778225	85	0.313274
1	74937828	19	21307881	85	0.302769
1	75849840	19	17469419	85	0.31474
1	75849840	19	17480743	85	0.322712
1	75849840	19	17482354	85	0.312348
1	76049734	19	11348213	85	0.32592
1	76049734	19	11356747	85	0.311683
1	76098743	19	14149814	85	0.308031
1	76099332	19	14149814	85	0.308031
1	76100546	19	14149814	85	0.308031
1	76101271	19	14149814	85	0.308031
1	76101655	19	14149814	85	0.308031
1	76105545	19	14149814	85	0.308031
1	76278119	19	13899041	85	0.319194
1	76455938	19	13899980	85	0.316882
1	76548603	19	11870480	85	0.3591
1	76548603	19	11870534	85	0.361282
1	76548603	19	11872647	85	0.338914
1	76550219	19	11870480	85	0.3591
1	76550219	19	11870534	85	0.361282
1	76550219	19	11872647	85	0.338914
1	76559846	19	16132948	85	0.310293
1	77729805	19	18352725	85	0.32742
1	77729805	19	18353150	85	0.319435
1	77733024	19	18352725	85	0.334956
1	77751193	19	12169180	85	0.312517
1	77751193	19	12175383	85	0.306431
1	77751193	19	12176220	85	0.306431
1	77751193	19	12180996	85	0.303738
1	77751193	19	12184503	85	0.303738
1	77751193	19	12186611	85	0.303738
1	77751193	19	12191233	85	0.303738
1	77751193	19	12194395	85	0.341539
1	77751193	19	12196126	85	0.341539
1	77757358	19	12169180	85	0.312517
1	77757358	19	12175383	85	0.306431
1	77757358	19	12176220	85	0.306431
1	77757358	19	12180996	85	0.303738
1	77757358	19	12184503	85	0.303738
1	77757358	19	12186611	85	0.303738
1	77757358	19	12191233	85	0.303738
1	77757358	19	12194395	85	0.341539
1	77757358	19	12196126	85	0.341539
1	77761353	19	12169180	85	0.312517
1	77761353	19	12175383	85	0.306431
1	77761353	19	12176220	85	0.306431
1	77761353	19	12180996	85	0.303738
1	77761353	19	12184503	85	0.303738
1	77761353	19	12186611	85	0.303738
1	77761353	19	12191233	85	0.303738
1	77761353	19	12194395	85	0.341539
1	77761353	19	12196126	85	0.341539
1	77761616	19	12169180	85	0.312517
1	77761616	19	12175383	85	0.306431
1	77761616	19	12176220	85	0.306431
1	77761616	19	12180996	85	0.303738
1	77761616	19	12184503	85	0.303738
1	77761616	19	12186611	85	0.303738
1	77761616	19	12191233	85	0.303738
1	77761616	19	12194395	85	0.341539
1	77761616	19	12196126	85	0.341539
1	77768778	19	12169180	85	0.312517
1	77768778	19	12175383	85	0.306431
1	77768778	19	12176220	85	0.306431
1	77768778	19	12180996	85	0.303738
1	77768778	19	12184503	85	0.303738
1	77768778	19	12186611	85	0.303738
1	77768778	19	12191233	85	0.303738
1	77768778	19	12194395	85	0.341539
1	77768778	19	12196126	85	0.341539
1	77771774	19	12169180	85	0.312517
1	77771774	19	12175383	85	0.306431
1	77771774	19	12176220	85	0.306431
1	77771774	19	12180996	85	0.303738
1	77771774	19	12184503	85	0.303738
1	77771774	19	12186611	85	0.303738
1	77771774	19	12191233	85	0.303738
1	77771774	19	12194395	85	0.341539
1	77771774	19	12196126	85	0.341539
1	78593139	19	11273258	85	0.3004
1	78593139	19	11274341	85	0.3004
1	78593139	19	11274585	85	0.3004
1	78593139	19	11274727	85	0.3004
1	79786560	19	11660012	85	0.315511
1	79787814	19	10942108	85	0.326641
1	79787814	19	10952396	85	0.30672
1	79787814	19	11035441	85	0.30672
1	79787814	19	11660012	85	0.317507
1	79787814	19	11666492	85	0.315595
1	79787814	19	11670232	85	0.315595
1	79787814	19	11671304	85	0.315595
1	79787814	19	11674294	85	0.315595
1	79789989	19	10942108	85	0.326641
1	79789989	19	10952396	85	0.30672
1	79789989	19	11035441	85	0.30672
1	79789989	19	11660012	85	0.317507
1	79789989	19	11666492	85	0.315595
1	79789989	19	11670232	85	0.315595
1	79789989	19	11671304	85	0.315595
1	79789989	19	11674294	85	0.315595
1	79880115	19	11995503	85	0.30313
1	79880115	19	12008630	85	0.300444
1	79885486	19	11995503	85	0.30313
1	79885486	19	12008630	85	0.300444
1	80164086	19	17468270	85	0.308815
1	80164086	19	17468383	85	0.332968
1	80170462	19	17468270	85	0.303253
1	80180075	19	15129532	85	0.302227
1	80183819	19	17468270	85	0.308815
1	80183819	19	17468383	85	0.332968
1	80184306	19	15129532	85	0.300713
1	80184940	19	15129532	85	0.302227
1	80187146	19	15129532	85	0.302227
1	80187402	19	15129532	85	0.302227
1	80187874	19	15129532	85	0.300713
1	80190647	19	15129532	85	0.302227
1	80190866	19	17468270	85	0.308815
1	80190866	19	17468383	85	0.332968
1	80191537	19	15129532	85	0.300713
1	80197065	19	15129532	85	0.302227
1	80197401	19	15129532	85	0.302227
1	80197572	19	17468270	85	0.308815
1	80197572	19	17468383	85	0.332968
1	80198645	19	15129532	85	0.300713
1	80199565	19	15129532	85	0.302227
1	80201719	19	15129532	85	0.300713
1	80201885	19	15129532	85	0.302227
1	80201932	19	15129532	85	0.300713
1	80202860	19	17468270	85	0.311858
1	80202860	19	17468383	85	0.337602
1	80207353	19	15129532	85	0.302227
1	80207601	19	15129532	85	0.302227
1	80209867	19	17468270	85	0.308815
1	80209867	19	17468383	85	0.332968
1	80211020	19	15129532	85	0.302227
1	80214710	19	15129532	85	0.302227
1	80215682	19	15129532	85	0.302227
1	80217533	19	15129532	85	0.302227
1	80218002	19	17468270	85	0.308815
1	80218002	19	17468383	85	0.332968
1	80218098	19	15129532	85	0.302227
1	80218574	19	17468270	85	0.308815
1	80218574	19	17468383	85	0.332968
1	80218925	19	15129532	85	0.300713
1	80219099	19	15129532	85	0.300713
1	80219221	19	15129532	85	0.300713
1	80219429	19	15129532	85	0.300713
1	80220298	19	17468270	85	0.307111
1	80220298	19	17468383	85	0.336973
1	80220979	19	17468270	85	0.307111
1	80220979	19	17468383	85	0.336973
1	80286342	19	16804750	85	0.304201
1	80888808	19	15098293	85	0.333939
1	80989462	19	19733877	85	0.302617
1	80989462	19	19743730	85	0.302617
1	80989462	19	19744079	85	0.302617
1	80989462	19	19751456	85	0.302617
1	81231212	19	16871040	85	0.305879
1	81231487	19	16871040	85	0.305879
1	81292264	19	17921015	85	0.310049
1	81292264	19	17921387	85	0.301989
1	81543259	19	20624716	85	0.308561
1	81543262	19	20624716	85	0.308561
1	81550627	19	20619021	85	0.308593
1	81550997	19	20619021	85	0.308593
1	81551395	19	20619021	85	0.308593
1	81552213	19	20640566	85	0.315544
1	81552213	19	20644186	85	0.315544
1	81553865	19	20619021	85	0.308593
1	81688435	19	14770634	85	0.332604
1	81690224	19	14770634	85	0.332604
1	81692968	19	14770634	85	0.332604
1	81695641	19	14770634	85	0.332604
1	81698194	19	14770634	85	0.332604
1	81699321	19	14770634	85	0.332604
1	81712373	19	14770634	85	0.316965
1	81713225	19	14770634	85	0.316965
1	81715804	19	20622410	85	0.336793
1	81715804	19	20622477	85	0.310978
1	81715804	19	20622481	85	0.310978
1	81716067	19	20622410	85	0.300787
1	81716184	19	20622410	85	0.300787
1	81716440	19	20622410	85	0.300787
1	81722369	19	20622410	85	0.301081
1	81723200	19	20622410	85	0.301081
1	81900158	19	14685846	85	0.338913
1	81968243	19	14586044	85	0.309477
1	82052756	19	19295981	85	0.318525
1	82055936	19	19295981	85	0.352521
1	82056068	19	19295981	85	0.336024
1	82056157	19	19295981	85	0.336024
1	82058680	19	19295981	85	0.336024
1	82061441	19	19295981	85	0.336024
1	82061786	19	19295981	85	0.336024
1	82820070	19	14883375	85	0.333593
1	82820070	19	14890737	85	0.333593
1	82822314	19	14883375	85	0.333593
1	82822314	19	14890737	85	0.333593
1	82822629	19	14883375	85	0.333593
1	82822629	19	14890737	85	0.333593
1	82823533	19	14883375	85	0.333593
1	82823533	19	14890737	85	0.333593
1	82823727	19	14883375	85	0.333593
1	82823727	19	14890737	85	0.333593
1	82824089	19	14883375	85	0.310002
1	82824089	19	14890737	85	0.310002
1	82824228	19	14883375	85	0.333593
1	82824228	19	14890737	85	0.333593
1	83039513	19	20754603	85	0.300881
1	83051040	19	20754603	85	0.315396
1	83549372	19	15076661	85	0.330679
1	83550731	19	15076661	85	0.330679
1	83552647	19	15076661	85	0.330679
1	83552942	19	15076661	85	0.330679
1	83980789	19	11189764	85	0.344109
1	83980789	19	11189937	85	0.344109
1	83980789	19	11189980	85	0.344109
1	83980789	19	11190074	85	0.344109
1	83980789	19	11190110	85	0.344109
1	83980789	19	11190481	85	0.344109
1	83980789	19	11190534	85	0.344109
1	83980789	19	11190544	85	0.344109
1	83980789	19	11190549	85	0.344109
1	83980789	19	11190556	85	0.344109
1	83980789	19	11190873	85	0.344109
1	83980789	19	11191201	85	0.311079
1	83980789	19	11191300	85	0.311079
1	84193068	19	14398278	85	0.301031
1	84193489	19	14398278	85	0.301031
1	84197396	19	14398278	85	0.301031
1	84197680	19	14398278	85	0.301031
1	84197815	19	14398278	85	0.301031
1	84200734	19	14398278	85	0.324379
1	84200856	19	14398278	85	0.312061
1	84201004	19	14398278	85	0.312061
1	84201110	19	14398278	85	0.324379
1	84201330	19	14398278	85	0.312061
1	84201641	19	14398278	85	0.335393
1	84201658	19	14398278	85	0.321741
1	84201701	19	14398278	85	0.321741
1	84201817	19	14398278	85	0.321741
1	84201828	19	14398278	85	0.321741
1	84202668	19	14398278	85	0.321741
1	84202946	19	14398278	85	0.335393
1	84203352	19	14398278	85	0.312061
1	84203527	19	14398278	85	0.321741
1	84204109	19	14398278	85	0.335393
1	84204351	19	14398278	85	0.321741
1	84204444	19	14398278	85	0.321741
1	84204445	19	14398278	85	0.335393
1	84204574	19	14398278	85	0.335393
1	84204621	19	14398278	85	0.321741
1	84204692	19	14398278	85	0.321741
1	84205176	19	14398278	85	0.335393
1	84207087	19	14398278	85	0.312061
1	84207208	19	14398278	85	0.324379
1	84207334	19	14398278	85	0.312061
1	84925315	19	16149876	85	0.310091
1	84925315	19	16174439	85	0.307949
1	85284312	19	14173303	85	0.302769
1	85724328	19	14604279	85	0.326079
1	85724328	19	14608954	85	0.326079
1	85727044	19	14604279	85	0.300734
1	85727044	19	14608954	85	0.300734
1	85733929	19	14604279	85	0.300734
1	85733929	19	14608954	85	0.300734
1	85741921	19	14604279	85	0.300734
1	85741921	19	14608954	85	0.300734
1	85742338	19	14604279	85	0.300734
1	85742338	19	14608954	85	0.300734
1	85743582	19	14604279	85	0.300734
1	85743582	19	14608954	85	0.300734
1	85749715	19	14604279	85	0.300734
1	85749715	19	14608954	85	0.300734
1	85985789	19	10453152	85	0.330591
1	85985789	19	10457382	85	0.317674
1	85985793	19	10453152	85	0.330591
1	85985793	19	10457382	85	0.317674
1	85985794	19	10453152	85	0.330591
1	85985794	19	10457382	85	0.317674
1	85993552	19	12918883	85	0.32267
1	85993552	19	12928688	85	0.32267
1	85993552	19	12933527	85	0.32267
1	85993552	19	12941085	85	0.32267
1	85993552	19	12953682	85	0.32267
1	85993552	19	12991199	85	0.309107
1	86000124	19	12140759	85	0.301473
1	86011286	19	11221556	85	0.317925
1	86011286	19	11224157	85	0.331361
1	86011286	19	11224932	85	0.321234
1	86011286	19	11225154	85	0.349312
1	86011286	19	11225392	85	0.349312
1	86011286	19	11229633	85	0.340162
1	86011286	19	11229642	85	0.340162
1	86751216	19	17127047	85	0.357365
1	87181937	19	10553618	85	0.311735
1	87225731	19	10553618	85	0.311735
1	87227431	19	10553618	85	0.324745
1	87320378	19	13043027	85	0.31047
1	87324075	19	13043027	85	0.31047
1	87341873	19	10673209	85	0.303959
1	87341873	19	10690123	85	0.303959
1	87352200	19	10673209	85	0.303959
1	87352200	19	10690123	85	0.303959
1	87353626	19	10673209	85	0.303959
1	87353626	19	10690123	85	0.303959
1	87353661	19	13043027	85	0.31047
1	87354265	19	10673209	85	0.303959
1	87354265	19	10690123	85	0.303959
1	87355435	19	10673209	85	0.303959
1	87355435	19	10690123	85	0.303959
1	87360562	19	10673209	85	0.303959
1	87360562	19	10690123	85	0.303959
1	87364727	19	10673209	85	0.303959
1	87364727	19	10690123	85	0.303959
1	87371626	19	10673209	85	0.303959
1	87371626	19	10690123	85	0.303959
1	87581491	19	17655082	85	0.313202
1	87658654	19	13543809	85	0.316496
1	87662096	19	13543809	85	0.316496
1	87827916	19	16861721	85	0.324048
1	87827916	19	16863026	85	0.324048
1	87827916	19	16863070	85	0.324048
1	87827916	19	16865935	85	0.324048
1	87827916	19	16866537	85	0.324048
1	87827916	19	16868423	85	0.324048
1	87827916	19	16869155	85	0.324048
1	88391828	19	12615214	85	0.321188
1	88391828	19	12616227	85	0.321188
1	88391828	19	12617803	85	0.321188
1	88391828	19	12621531	85	0.321188
1	88406758	19	11269099	85	0.305441
1	88406758	19	11269480	85	0.305441
1	88407161	19	11269099	85	0.305441
1	88407161	19	11269480	85	0.305441
1	88575619	19	14061340	85	0.304782
1	89263369	19	21212412	85	0.300949
1	89263369	19	21223771	85	0.300949
1	89263369	19	21229821	85	0.311064
1	89263369	19	21231287	85	0.300949
1	89281529	19	21212412	85	0.300949
1	89281529	19	21223771	85	0.300949
1	89281529	19	21229821	85	0.311064
1	89281529	19	21231287	85	0.300949
1	89286673	19	21212412	85	0.300949
1	89286673	19	21223771	85	0.300949
1	89286673	19	21229821	85	0.311064
1	89286673	19	21231287	85	0.300949
1	89293367	19	21212412	85	0.300949
1	89293367	19	21223771	85	0.300949
1	89293367	19	21229821	85	0.311064
1	89293367	19	21231287	85	0.300949
1	89306655	19	21212412	85	0.300949
1	89306655	19	21223771	85	0.300949
1	89306655	19	21229821	85	0.311064
1	89306655	19	21231287	85	0.300949
1	89307986	19	21212412	85	0.300949
1	89307986	19	21223771	85	0.300949
1	89307986	19	21229821	85	0.311064
1	89307986	19	21231287	85	0.300949
1	89444636	19	13837462	85	0.301589
1	89446523	19	13837462	85	0.306526
1	90297096	19	18696669	85	0.312235
1	90408428	19	10708692	85	0.365703
1	90768001	19	15212434	85	0.30124
1	90768001	19	15216178	85	0.30124
1	91646039	19	11367645	85	0.331037
1	92085259	19	18208391	85	0.303531
1	92085740	19	18208391	85	0.303531
1	92087039	19	18208391	85	0.303531
1	92087835	19	18208391	85	0.303531
1	92088213	19	18208391	85	0.303531
1	92088305	19	18208391	85	0.303531
1	92089259	19	18208391	85	0.303531
1	92089646	19	18208391	85	0.303531
1	92195652	19	14849781	85	0.313822
1	92197911	19	14849781	85	0.354176
1	92198080	19	14849781	85	0.354176
1	92199730	19	14849781	85	0.354176
1	92200634	19	17643065	85	0.304553
1	92205712	19	14849781	85	0.354176
1	45279927	19	31072513	85	0.315516
1	45279927	19	31072707	85	0.315516
1	45279927	19	31073067	85	0.315516
1	45279927	19	31074111	85	0.315516
1	45279927	19	31074700	85	0.315516
1	45279927	19	31076096	85	0.315516
1	45305492	19	29490619	85	0.301109
1	45380696	19	29490619	85	0.304547
1	47040766	19	22980848	85	0.322776
1	47040766	19	22982773	85	0.322776
1	47041604	19	22980848	85	0.322776
1	47041604	19	22982773	85	0.322776
1	47042883	19	22980848	85	0.322776
1	47042883	19	22982773	85	0.322776
1	47043199	19	22980848	85	0.322776
1	47043199	19	22982773	85	0.322776
1	47043355	19	22980848	85	0.322776
1	47043355	19	22982773	85	0.322776
1	47044238	19	22980848	85	0.322776
1	47044238	19	22982773	85	0.322776
1	47044509	19	22980848	85	0.322776
1	47044509	19	22982773	85	0.322776
1	47044593	19	22980848	85	0.322776
1	47044593	19	22982773	85	0.322776
1	47044875	19	22980848	85	0.322776
1	47044875	19	22982773	85	0.322776
1	47046035	19	22980848	85	0.322776
1	47046035	19	22982773	85	0.322776
1	47046930	19	22980848	85	0.322776
1	47046930	19	22982773	85	0.322776
1	47047226	19	22980848	85	0.322776
1	47047226	19	22982773	85	0.322776
1	47049522	19	22980848	85	0.322776
1	47049522	19	22982773	85	0.322776
1	47049569	19	22980848	85	0.322776
1	47049569	19	22982773	85	0.322776
1	47049610	19	22980848	85	0.322776
1	47049610	19	22982773	85	0.322776
1	47049626	19	22980848	85	0.322776
1	47049626	19	22982773	85	0.322776
1	47049747	19	22980848	85	0.322776
1	47049747	19	22982773	85	0.322776
1	47050047	19	22980848	85	0.322776
1	47050047	19	22982773	85	0.322776
1	47050220	19	22980848	85	0.322776
1	47050220	19	22982773	85	0.322776
1	47050688	19	22980848	85	0.322776
1	47050688	19	22982773	85	0.322776
1	47051874	19	22980848	85	0.322776
1	47051874	19	22982773	85	0.322776
1	47051948	19	22980848	85	0.322776
1	47051948	19	22982773	85	0.322776
1	47052535	19	22980848	85	0.322776
1	47052535	19	22982773	85	0.322776
1	47052582	19	22980848	85	0.322776
1	47052582	19	22982773	85	0.322776
1	47052766	19	22980848	85	0.322776
1	47052766	19	22982773	85	0.322776
1	47053933	19	22980848	85	0.322776
1	47053933	19	22982773	85	0.322776
1	47054951	19	22980848	85	0.322776
1	47054951	19	22982773	85	0.322776
1	47087968	19	28575477	85	0.326684
1	47089617	19	28575477	85	0.326684
1	47351034	19	34053662	85	0.307897
1	47652872	19	34553548	85	0.311096
1	47652872	19	34555559	85	0.315822
1	47895070	19	36342820	85	0.314329
1	47899897	19	36342820	85	0.314329
1	47907604	19	36342820	85	0.314329
1	48057124	19	36243190	85	0.313956
1	48057124	19	36248666	85	0.313956
1	48057124	19	36251326	85	0.313956
1	48057124	19	36253317	85	0.313956
1	48057125	19	36243190	85	0.313956
1	48057125	19	36248666	85	0.313956
1	48057125	19	36251326	85	0.313956
1	48057125	19	36253317	85	0.313956
1	48057126	19	36243190	85	0.313956
1	48057126	19	36248666	85	0.313956
1	48057126	19	36251326	85	0.313956
1	48057126	19	36253317	85	0.313956
1	48057127	19	36243190	85	0.313956
1	48057127	19	36248666	85	0.313956
1	48057127	19	36251326	85	0.313956
1	48057127	19	36253317	85	0.313956
1	48067722	19	22080898	85	0.331664
1	48068659	19	22080898	85	0.308053
1	48069971	19	22080898	85	0.308053
1	48091365	19	29483365	85	0.328898
1	48091365	19	29483441	85	0.328898
1	48091365	19	29483517	85	0.328898
1	48091365	19	29484781	85	0.315689
1	48093985	19	29479747	85	0.338669
1	48093985	19	29481600	85	0.304201
1	48093985	19	29481719	85	0.304201
1	48093985	19	29483365	85	0.300531
1	48093985	19	29483441	85	0.300531
1	48093985	19	29483517	85	0.300531
1	48094365	19	29479747	85	0.338669
1	48094365	19	29481600	85	0.304201
1	48094365	19	29481719	85	0.304201
1	48094365	19	29483365	85	0.300531
1	48094365	19	29483441	85	0.300531
1	48094365	19	29483517	85	0.300531
1	48094368	19	29479747	85	0.338669
1	48094368	19	29481600	85	0.304201
1	48094368	19	29481719	85	0.304201
1	48094368	19	29483365	85	0.300531
1	48094368	19	29483441	85	0.300531
1	48094368	19	29483517	85	0.300531
1	48094376	19	29479747	85	0.338669
1	48094376	19	29481600	85	0.304201
1	48094376	19	29481719	85	0.304201
1	48094376	19	29483365	85	0.300531
1	48094376	19	29483441	85	0.300531
1	48094376	19	29483517	85	0.300531
1	48094378	19	29479747	85	0.338669
1	48094378	19	29481600	85	0.304201
1	48094378	19	29481719	85	0.304201
1	48094378	19	29483365	85	0.300531
1	48094378	19	29483441	85	0.300531
1	48094378	19	29483517	85	0.300531
1	48442047	19	22056622	85	0.312348
1	48442047	19	22056909	85	0.312348
1	48442047	19	22077891	85	0.324516
1	48442047	19	22084469	85	0.324516
1	48442047	19	22084779	85	0.324516
1	48442047	19	22084840	85	0.324516
1	48442047	19	22087221	85	0.324516
1	48451989	19	22077891	85	0.316268
1	48451989	19	22084469	85	0.316268
1	48451989	19	22084779	85	0.316268
1	48451989	19	22084840	85	0.316268
1	48451989	19	22087221	85	0.316268
1	48658187	19	29532874	85	0.310596
1	48663993	19	29530175	85	0.303477
1	48663993	19	29532874	85	0.321163
1	48669473	19	29530175	85	0.303477
1	48669473	19	29532874	85	0.321163
1	48818919	19	35689580	85	0.300787
1	49119849	19	32746049	85	0.313076
1	49119851	19	32746049	85	0.313076
1	49119859	19	32746049	85	0.313076
1	49131718	19	32746049	85	0.313076
1	49153147	19	24550580	85	0.341565
1	49155455	19	24550580	85	0.341565
1	49170439	19	33101473	85	0.314404
1	52838622	19	30132466	85	0.301275
1	52850781	19	30132466	85	0.301275
1	54069274	19	30653855	85	0.338479
1	54541664	19	32153282	85	0.308373
1	54616304	19	29935759	85	0.307367
1	54616304	19	29935956	85	0.307367
1	54616304	19	29939839	85	0.307367
1	54616304	19	29945191	85	0.307367
1	54616304	19	29949094	85	0.307367
1	54616304	19	29957016	85	0.307367
1	54616304	19	29959506	85	0.307367
1	54760066	19	22195302	85	0.302607
1	54760066	19	22199255	85	0.302607
1	54760066	19	22200192	85	0.302607
1	54771045	19	36929596	85	0.305785
1	55047395	19	24582685	85	0.364709
1	55344016	19	34984954	85	0.304959
1	55344768	19	34984954	85	0.318821
1	55344768	19	34985455	85	0.301554
1	55345837	19	34984954	85	0.318821
1	55345837	19	34985455	85	0.301554
1	55347803	19	34984954	85	0.318821
1	55347803	19	34985455	85	0.301554
1	55365626	19	36707678	85	0.319096
1	55365626	19	36711991	85	0.319096
1	55365626	19	36712952	85	0.319096
1	55365626	19	36713532	85	0.319096
1	55365626	19	36723598	85	0.319096
1	55365626	19	36726168	85	0.319096
1	55365626	19	36726198	85	0.319096
1	55365627	19	36707678	85	0.319096
1	55365627	19	36711991	85	0.319096
1	55365627	19	36712952	85	0.319096
1	55365627	19	36713532	85	0.319096
1	55365627	19	36723598	85	0.319096
1	55365627	19	36726168	85	0.319096
1	55365627	19	36726198	85	0.319096
1	55365628	19	36707678	85	0.319096
1	55365628	19	36711991	85	0.319096
1	55365628	19	36712952	85	0.319096
1	55365628	19	36713532	85	0.319096
1	55365628	19	36723598	85	0.319096
1	55365628	19	36726168	85	0.319096
1	55365628	19	36726198	85	0.319096
1	55365629	19	36707678	85	0.319096
1	55365629	19	36711991	85	0.319096
1	55365629	19	36712952	85	0.319096
1	55365629	19	36713532	85	0.319096
1	55365629	19	36723598	85	0.319096
1	55365629	19	36726168	85	0.319096
1	55365629	19	36726198	85	0.319096
1	55365636	19	36707678	85	0.302499
1	55365636	19	36711991	85	0.302499
1	55365636	19	36712952	85	0.302499
1	55365636	19	36713532	85	0.302499
1	55365636	19	36723598	85	0.302499
1	55365636	19	36726168	85	0.302499
1	55365636	19	36726198	85	0.302499
1	55468639	19	24549747	85	0.325397
1	56066530	19	34867594	85	0.306725
1	56070986	19	34867594	85	0.326375
1	56191580	19	24543711	85	0.301727
1	56193395	19	32895171	85	0.357785
1	56193395	19	32895488	85	0.357785
1	56193395	19	32895566	85	0.357785
1	56193395	19	32896064	85	0.357785
1	56193395	19	32896832	85	0.357785
1	56193395	19	32953205	85	0.319169
1	56847744	19	34317866	85	0.311084
1	56847744	19	34320032	85	0.311084
1	56864276	19	23599974	85	0.321186
1	56864276	19	23603071	85	0.321186
1	56864276	19	23669003	85	0.312855
1	56864276	19	23673110	85	0.303069
1	57458590	19	30062705	85	0.304157
1	57929289	19	23088256	85	0.303362
1	57930136	19	23088256	85	0.303362
1	57935122	19	23088256	85	0.303362
1	57936193	19	23088256	85	0.323826
1	57936193	19	23139083	85	0.310768
1	57936193	19	23167970	85	0.310768
1	58166753	19	30682575	85	0.357242
1	58224212	19	36327004	85	0.335981
1	58236946	19	30923268	85	0.353236
1	58720032	19	24588414	85	0.330591
1	58721179	19	24588414	85	0.317674
1	58724458	19	24588414	85	0.317674
1	58820847	19	23061760	85	0.31453
1	58821102	19	23061760	85	0.31453
1	58821318	19	23061760	85	0.31453
1	58821655	19	23061760	85	0.31453
1	58822426	19	23061760	85	0.31453
1	58823457	19	23061760	85	0.31453
1	59079127	19	30111729	85	0.316523
1	59079127	19	30111841	85	0.309448
1	59360338	19	32914034	85	0.31271
1	59731352	19	24596212	85	0.300073
1	59867620	19	28916858	85	0.308593
1	59869204	19	28916858	85	0.308593
1	59869842	19	28916858	85	0.317976
1	59870018	19	28916858	85	0.308593
1	59881709	19	28916858	85	0.308593
1	61077199	19	24587721	85	0.305798
1	61657755	19	32516968	85	0.354308
1	62211585	19	30797915	85	0.304126
1	62220641	19	30797915	85	0.304126
1	62664159	19	28556560	85	0.304844
1	63619735	19	35073825	85	0.339207
1	63856892	19	35413517	85	0.31562
1	63856892	19	35415539	85	0.31562
1	63856892	19	35428509	85	0.314329
1	64128758	19	29799264	85	0.302239
1	64133443	19	36981218	85	0.307131
1	64133443	19	36983986	85	0.307131
1	64161922	19	32308773	85	0.300848
1	64162065	19	32308773	85	0.300848
1	64162090	19	32308773	85	0.300848
1	64796657	19	32731141	85	0.32771
1	64854752	19	33910740	85	0.300208
1	64861553	19	33910740	85	0.300208
1	64869310	19	33910740	85	0.300208
1	64878612	19	33910740	85	0.300208
1	64893555	19	33910740	85	0.300208
1	64897281	19	33910740	85	0.300208
1	64898188	19	33910740	85	0.300208
1	65033669	19	33627256	85	0.305238
1	65887508	19	33742639	85	0.3126
1	65890699	19	33742639	85	0.33553
1	66069986	19	30293462	85	0.302975
1	66070026	19	30293462	85	0.302975
1	66070422	19	30293462	85	0.302975
1	66072543	19	30293462	85	0.302975
1	66072896	19	30293462	85	0.302975
1	66073361	19	30293462	85	0.302975
1	66073388	19	30293462	85	0.302975
1	66073982	19	30293462	85	0.302975
1	66074166	19	30293462	85	0.302975
1	66075952	19	30293462	85	0.302975
1	66077805	19	30293462	85	0.302975
1	66078962	19	30293462	85	0.302975
1	66080260	19	30293462	85	0.302975
1	66082795	19	30293462	85	0.302975
1	66085433	19	30293462	85	0.302975
1	66085525	19	30293462	85	0.302975
1	66086308	19	30293462	85	0.302975
1	66087620	19	30293462	85	0.302975
1	66088120	19	30293462	85	0.302975
1	66088128	19	30293462	85	0.302975
1	66114803	19	30293462	85	0.341876
1	66126799	19	30293462	85	0.320337
1	66138334	19	30293462	85	0.320337
1	66396084	19	24570626	85	0.330591
1	66495995	19	23469020	85	0.310278
1	66591781	19	28487672	85	0.306668
1	66591781	19	28489086	85	0.306668
1	66591781	19	28495606	85	0.306668
1	66591781	19	28496422	85	0.306668
1	66591781	19	28499837	85	0.306668
1	66591781	19	28501460	85	0.306668
1	66591781	19	28504020	85	0.306668
1	66591781	19	28531302	85	0.306668
1	66591781	19	28531438	85	0.306668
1	66591781	19	28532743	85	0.306668
1	66591781	19	28536541	85	0.306668
1	66591781	19	28537175	85	0.306668
1	66591781	19	28537639	85	0.306668
1	66593247	19	28487672	85	0.306668
1	66593247	19	28489086	85	0.306668
1	66593247	19	28495606	85	0.306668
1	66593247	19	28496422	85	0.306668
1	66593247	19	28499837	85	0.306668
1	66593247	19	28501460	85	0.306668
1	66593247	19	28504020	85	0.306668
1	66593247	19	28531302	85	0.306668
1	66593247	19	28531438	85	0.306668
1	66593247	19	28532743	85	0.306668
1	66593247	19	28536541	85	0.306668
1	66593247	19	28537175	85	0.306668
1	66593247	19	28537639	85	0.306668
1	67597504	19	24541758	85	0.361912
1	67600410	19	24541758	85	0.360373
1	67619108	19	24541758	85	0.303538
1	67623169	19	24541758	85	0.361912
1	67629907	19	24541758	85	0.361912
1	67630047	19	24541758	85	0.361912
1	67632776	19	24541758	85	0.361912
1	67632777	19	24541758	85	0.361912
1	67639533	19	24541758	85	0.361912
1	67639939	19	24541758	85	0.361912
1	67643609	19	24541758	85	0.34536
1	67647974	19	24541758	85	0.34536
1	67675969	19	24541758	85	0.361912
1	68234589	19	30813803	85	0.326019
1	68234589	19	30814161	85	0.326019
1	68236468	19	30813803	85	0.326019
1	68236468	19	30814161	85	0.326019
1	68236486	19	30813803	85	0.326019
1	68236486	19	30814161	85	0.326019
1	68238885	19	30813803	85	0.326019
1	68238885	19	30814161	85	0.326019
1	68256862	19	30397146	85	0.33687
1	68258029	19	30397146	85	0.341654
1	68258111	19	30397146	85	0.341654
1	68258818	19	30397146	85	0.33687
1	68259402	19	30397146	85	0.341654
1	68260901	19	30397146	85	0.341654
1	68262269	19	30397146	85	0.33687
1	68262328	19	30397146	85	0.30147
1	68262752	19	30397146	85	0.341654
1	68262837	19	30397146	85	0.341654
1	68262903	19	30397146	85	0.33687
1	68263964	19	30397146	85	0.33687
1	68264927	19	30397146	85	0.341654
1	68265171	19	30397146	85	0.33687
1	68266593	19	30397146	85	0.33687
1	68272998	19	30397146	85	0.33687
1	68276186	19	30397146	85	0.33687
1	68281402	19	30397146	85	0.33687
1	68283470	19	30397146	85	0.321261
1	68283475	19	30397146	85	0.321261
1	68283492	19	30397146	85	0.33687
1	68625355	19	24563778	85	0.360105
1	68626264	19	24563778	85	0.360105
1	68739937	19	30283800	85	0.313075
1	69424885	19	31006030	85	0.321362
1	69424885	19	31008403	85	0.321362
1	70044471	19	32081415	85	0.303959
1	70044471	19	32096251	85	0.303959
1	70259377	19	30763364	85	0.314756
1	70411044	19	23669304	85	0.305812
1	70411044	19	23669673	85	0.305812
1	70411044	19	23669705	85	0.305812
1	70821757	19	24570542	85	0.305363
1	71889513	19	32449030	85	0.30005
1	72577056	19	30485688	85	0.302227
1	72579734	19	23254216	85	0.325966
1	72579734	19	23278501	85	0.325966
1	72579734	19	23298976	85	0.344413
1	72579734	19	23335926	85	0.325966
1	72935187	19	28425412	85	0.396878
1	72935187	19	28439621	85	0.396878
1	72935187	19	28439627	85	0.396878
1	72935187	19	28442400	85	0.396878
1	72935187	19	28442695	85	0.396878
1	72935187	19	28443974	85	0.396878
1	72935187	19	28445458	85	0.396878
1	72935187	19	28449811	85	0.396878
1	72957674	19	32731141	85	0.332861
1	72957674	19	32744630	85	0.36251
1	72957675	19	32731141	85	0.332861
1	72957675	19	32744630	85	0.36251
1	75160365	19	35644855	85	0.373293
1	75162697	19	35644855	85	0.373293
1	75283065	19	22980848	85	0.312884
1	75283065	19	22982773	85	0.312884
1	75287053	19	33502944	85	0.308071
1	75287139	19	33502944	85	0.308071
1	75287944	19	22980848	85	0.312884
1	75287944	19	22982773	85	0.312884
1	75631802	19	35932578	85	0.316714
1	75631802	19	35933538	85	0.316714
1	75631802	19	35934938	85	0.316714
1	75631802	19	35935762	85	0.316714
1	75812696	19	34994244	85	0.328023
1	75812696	19	34994246	85	0.328023
1	75813146	19	34994244	85	0.328023
1	75813146	19	34994246	85	0.328023
1	76097039	19	34601187	85	0.325326
1	76518839	19	29458085	85	0.323892
1	76690002	19	31615320	85	0.320005
1	79169804	19	30223946	85	0.309577
1	79185896	19	23741892	85	0.412462
1	79236865	19	31746744	85	0.351542
1	79236907	19	31746744	85	0.351542
1	79254762	19	23741892	85	0.45405
1	79260050	19	23741892	85	0.422854
1	79477287	19	32617818	85	0.309925
1	79486145	19	32617818	85	0.309925
1	79486725	19	32617818	85	0.309925
1	79769233	19	35083489	85	0.334374
1	79769233	19	35083606	85	0.334374
1	79769233	19	35087641	85	0.319987
1	79770546	19	35083489	85	0.310869
1	79770546	19	35083606	85	0.310869
1	79773717	19	35083489	85	0.334374
1	79773717	19	35083606	85	0.334374
1	79773717	19	35087641	85	0.319987
1	79774965	19	35083489	85	0.334374
1	79774965	19	35083606	85	0.334374
1	79774965	19	35087641	85	0.319987
1	79775113	19	35083489	85	0.334374
1	79775113	19	35083606	85	0.334374
1	79775113	19	35087641	85	0.319987
1	79775371	19	35083489	85	0.310869
1	79775371	19	35083606	85	0.310869
1	79775411	19	35083489	85	0.334374
1	79775411	19	35083606	85	0.334374
1	79775411	19	35087641	85	0.319987
1	79776447	19	35083489	85	0.310869
1	79776447	19	35083606	85	0.310869
1	79777124	19	35083489	85	0.310869
1	79777124	19	35083606	85	0.310869
1	79779622	19	35083489	85	0.334374
1	79779622	19	35083606	85	0.334374
1	79779622	19	35087641	85	0.319987
1	79779999	19	35083489	85	0.310869
1	79779999	19	35083606	85	0.310869
1	79780054	19	35083489	85	0.334374
1	79780054	19	35083606	85	0.334374
1	79780054	19	35087641	85	0.319987
1	79782444	19	35083489	85	0.334374
1	79782444	19	35083606	85	0.334374
1	79782444	19	35087641	85	0.319987
1	79782471	19	35083489	85	0.334374
1	79782471	19	35083606	85	0.334374
1	79782471	19	35087641	85	0.319987
1	79782675	19	35083489	85	0.334374
1	79782675	19	35083606	85	0.334374
1	79782675	19	35087641	85	0.319987
1	79782676	19	35083489	85	0.334374
1	79782676	19	35083606	85	0.334374
1	79782676	19	35087641	85	0.319987
1	80365996	19	22662102	85	0.312265
1	80575723	19	30847015	85	0.300175
1	80576719	19	30847015	85	0.300175
1	80583586	19	30847015	85	0.300175
1	80584740	19	30847015	85	0.300175
1	80586284	19	30847015	85	0.300175
1	80868057	19	24596863	85	0.317674
1	80870315	19	24596863	85	0.317674
1	80872525	19	24596863	85	0.317674
1	81029588	19	30654169	85	0.301663
1	81030921	19	30654169	85	0.319935
1	81033244	19	30654169	85	0.301663
1	81051814	19	30654169	85	0.325402
1	81158664	19	22975499	85	0.311152
1	81300297	19	35885032	85	0.308569
1	81300297	19	35894930	85	0.31855
1	81300297	19	35895604	85	0.31855
1	81855907	19	24524807	85	0.389481
1	81855993	19	24534352	85	1
1	81855993	19	24580129	85	0.330709
1	81855993	19	24588414	85	0.494048
1	81855997	19	24534352	85	1
1	81855997	19	24580129	85	0.330709
1	81855997	19	24588414	85	0.494048
1	81856139	19	24588609	85	0.325397
1	82151000	19	35534508	85	0.320802
1	82721390	19	30323603	85	0.313759
1	82812305	19	35016334	85	0.323661
1	82812305	19	35018903	85	0.324099
1	82812305	19	35019124	85	0.324099
1	82812305	19	35019626	85	0.324099
1	82812305	19	35020214	85	0.323661
1	82812305	19	35020609	85	0.323661
1	82812305	19	35021817	85	0.323661
1	82812305	19	35022003	85	0.323661
1	82812305	19	35025601	85	0.359005
1	82812305	19	35029042	85	0.323661
1	82812305	19	35038288	85	0.306074
1	84001726	19	27898548	85	0.308751
1	84001726	19	27929375	85	0.308751
1	84001726	19	27955934	85	0.332207
1	84001726	19	27960516	85	0.308751
1	84001726	19	27964248	85	0.300228
1	84001726	19	28036056	85	0.332207
1	84144462	19	22717638	85	0.323922
1	84144462	19	22717855	85	0.323922
1	84144462	19	22721361	85	0.323922
1	84144462	19	22722344	85	0.323922
1	84144462	19	22723572	85	0.323922
1	84144462	19	22724086	85	0.323922
1	84144462	19	22724886	85	0.323922
1	84144462	19	22727418	85	0.323922
1	84144462	19	22727576	85	0.323922
1	84144462	19	22728621	85	0.323922
1	84162885	19	31746744	85	0.312423
1	84494116	19	35087641	85	0.308011
1	84682505	19	28987980	85	0.307116
1	84682505	19	28988040	85	0.307116
1	84682505	19	28989447	85	0.307116
1	84682505	19	28992734	85	0.307116
1	84682505	19	28996232	85	0.307116
1	84682505	19	28998804	85	0.307116
1	84682505	19	28999075	85	0.307116
1	84684334	19	28987980	85	0.307116
1	84684334	19	28988040	85	0.307116
1	84684334	19	28989447	85	0.307116
1	84684334	19	28992734	85	0.307116
1	84684334	19	28996232	85	0.307116
1	84684334	19	28998804	85	0.307116
1	84684334	19	28999075	85	0.307116
1	84686952	19	28987980	85	0.307116
1	84686952	19	28988040	85	0.307116
1	84686952	19	28989447	85	0.307116
1	84686952	19	28992734	85	0.307116
1	84686952	19	28996232	85	0.307116
1	84686952	19	28998804	85	0.307116
1	84686952	19	28999075	85	0.307116
1	84688523	19	28987980	85	0.307116
1	84688523	19	28988040	85	0.307116
1	84688523	19	28989447	85	0.307116
1	84688523	19	28992734	85	0.307116
1	84688523	19	28996232	85	0.307116
1	84688523	19	28998804	85	0.307116
1	84688523	19	28999075	85	0.307116
1	84688708	19	28987980	85	0.307116
1	84688708	19	28988040	85	0.307116
1	84688708	19	28989447	85	0.307116
1	84688708	19	28992734	85	0.307116
1	84688708	19	28996232	85	0.307116
1	84688708	19	28998804	85	0.307116
1	84688708	19	28999075	85	0.307116
1	84689203	19	28987980	85	0.307116
1	84689203	19	28988040	85	0.307116
1	84689203	19	28989447	85	0.307116
1	84689203	19	28992734	85	0.307116
1	84689203	19	28996232	85	0.307116
1	84689203	19	28998804	85	0.307116
1	84689203	19	28999075	85	0.307116
1	84689600	19	28987980	85	0.307116
1	84689600	19	28988040	85	0.307116
1	84689600	19	28989447	85	0.307116
1	84689600	19	28992734	85	0.307116
1	84689600	19	28996232	85	0.307116
1	84689600	19	28998804	85	0.307116
1	84689600	19	28999075	85	0.307116
1	84689813	19	28987980	85	0.307116
1	84689813	19	28988040	85	0.307116
1	84689813	19	28989447	85	0.307116
1	84689813	19	28992734	85	0.307116
1	84689813	19	28996232	85	0.307116
1	84689813	19	28998804	85	0.307116
1	84689813	19	28999075	85	0.307116
1	84920939	19	30650863	85	0.315346
1	84920939	19	30654873	85	0.315346
1	84920939	19	30655133	85	0.315346
1	84924635	19	30650863	85	0.376842
1	84924635	19	30654873	85	0.376842
1	84924635	19	30655133	85	0.376842
1	84925315	19	30650863	85	0.315165
1	84925315	19	30654873	85	0.315165
1	84925315	19	30655133	85	0.315165
1	85051909	19	27869648	85	0.305363
1	85937794	19	34165366	85	0.310115
1	85937794	19	34167478	85	0.310115
1	85982555	19	24549747	85	0.505952
1	85983427	19	24530044	85	0.494048
1	85983427	19	24530319	85	0.494048
1	85983427	19	24572468	85	0.487952
1	85984427	19	24571473	85	0.325397
1	85984427	19	36326999	85	0.346644
1	85984939	19	24530044	85	0.494048
1	85984939	19	24530319	85	0.494048
1	85984967	19	24549039	85	0.494048
1	85984969	19	24549039	85	0.494048
1	85986057	19	36326972	85	0.389481
1	85986057	19	36326976	85	0.389481
1	85988931	19	24529778	85	0.505952
1	85988931	19	24534052	85	0.325397
1	85988931	19	24549747	85	1
1	85988931	19	24560775	85	0.494048
1	85988931	19	24563778	85	0.494048
1	85988931	19	24592817	85	0.494048
1	85988931	19	24596718	85	0.330709
1	85988931	19	27890032	85	0.494048
1	85988931	19	27890033	85	0.494048
1	85988933	19	24529778	85	0.505952
1	85988933	19	24534052	85	0.325397
1	85988933	19	24549747	85	1
1	85988933	19	24560775	85	0.494048
1	85988933	19	24563778	85	0.494048
1	85988933	19	24592817	85	0.494048
1	85988933	19	24596718	85	0.330709
1	85988933	19	27890032	85	0.494048
1	85988933	19	27890033	85	0.494048
1	85991042	19	24560775	85	0.494048
1	85991042	19	24571473	85	0.325397
1	85991042	19	24587721	85	0.494048
1	85991042	19	24592817	85	0.494048
1	85991045	19	24560775	85	0.494048
1	85991045	19	24571473	85	0.325397
1	85991045	19	24587721	85	0.494048
1	85991045	19	24592817	85	0.494048
1	85992846	19	24551814	85	0.494048
1	85993596	19	24534352	85	0.330709
1	86002356	19	24530044	85	1
1	86002356	19	24530319	85	1
1	86002457	19	24531757	85	1
1	86002460	19	24531757	85	1
1	86004694	19	24529778	85	0.505952
1	86004694	19	24534052	85	0.325397
1	86004694	19	24549747	85	1
1	86004694	19	24560775	85	0.494048
1	86004694	19	24563778	85	0.494048
1	86004694	19	24592817	85	0.494048
1	86004694	19	24596718	85	0.330709
1	86004694	19	27890032	85	0.494048
1	86004694	19	27890033	85	0.494048
1	86004839	19	24534352	85	1
1	86004839	19	24580129	85	0.330709
1	86004839	19	24588414	85	0.494048
1	86004847	19	24534352	85	1
1	86004847	19	24580129	85	0.330709
1	86004847	19	24588414	85	0.494048
1	86977493	19	32615529	85	0.325171
1	86999764	19	35431406	85	0.316949
1	87303488	19	36286450	85	0.30628
1	87303488	19	36286534	85	0.30628
1	87769149	19	35831476	85	0.300352
1	88291994	19	30861745	85	0.30481
1	90028682	19	35240176	85	0.305037
1	90028682	19	35240183	85	0.305037
1	90418972	19	36053747	85	0.315392
1	90426346	19	36053741	85	0.313822
1	90426346	19	36053747	85	0.326839
1	90426346	19	36054605	85	0.308261
1	90426346	19	36056253	85	0.308261
1	90426346	19	36057800	85	0.314804
1	90426346	19	36058774	85	0.314804
1	90426346	19	36060776	85	0.308261
1	90429546	19	36053741	85	0.308092
1	90429546	19	36053747	85	0.317413
1	90429546	19	36057800	85	0.302522
1	90429546	19	36058774	85	0.302522
1	90438223	19	36057800	85	0.30225
1	90438223	19	36058774	85	0.30225
1	90439304	19	36053741	85	0.325669
1	90439304	19	36053747	85	0.334843
1	90439304	19	36053814	85	0.300569
1	90439304	19	36054605	85	0.342678
1	90439304	19	36056253	85	0.342678
1	90439304	19	36057800	85	0.346874
1	90439304	19	36058774	85	0.346874
1	90439304	19	36060776	85	0.342678
1	91895112	19	34602467	85	0.302564
1	92160761	19	32023138	85	0.309585
1	92219364	19	30247091	85	0.316057
1	92335801	19	30247091	85	0.332373
1	92338204	19	30247091	85	0.332373
1	92615085	19	21964543	85	0.30803
1	45790978	19	45422587	85	0.31069
1	46013892	19	45947409	85	0.308013
1	46346638	19	48961793	85	0.313503
1	46346638	19	48962368	85	0.313503
1	46346638	19	48963032	85	0.313503
1	46346638	19	48964532	85	0.313503
1	46346638	19	49022033	85	0.331296
1	46994507	19	46878295	85	0.301684
1	47351034	19	44504143	85	0.302279
1	47602027	19	49577576	85	0.316875
1	47602027	19	49578263	85	0.316875
1	47602027	19	49582019	85	0.306906
1	47602027	19	49582021	85	0.306906
1	47615899	19	37906510	85	0.311274
1	47621279	19	37906510	85	0.306352
1	47624358	19	37906510	85	0.301681
1	47914324	19	45297928	85	0.301871
1	47961691	19	44308544	85	0.321451
1	47961691	19	44308579	85	0.321451
1	47961779	19	44308544	85	0.321451
1	47961779	19	44308579	85	0.321451
1	47963691	19	44308544	85	0.33553
1	47963691	19	44308579	85	0.33553
1	47963973	19	44308544	85	0.33553
1	47963973	19	44308579	85	0.33553
1	47964541	19	44308544	85	0.33553
1	47964541	19	44308579	85	0.33553
1	47964842	19	44308544	85	0.33553
1	47964842	19	44308579	85	0.33553
1	47964982	19	44308544	85	0.33553
1	47964982	19	44308579	85	0.33553
1	47965130	19	48183771	85	0.309854
1	47965130	19	48184474	85	0.309854
1	47965130	19	48186029	85	0.309854
1	48011336	19	44219897	85	0.318242
1	48054751	19	43937240	85	0.30138
1	48054751	19	43947351	85	0.300741
1	48791005	19	46512402	85	0.315951
1	49868241	19	37043320	85	0.30855
1	49868241	19	37045452	85	0.335947
1	49868241	19	37046159	85	0.335947
1	49868241	19	37064032	85	0.320752
1	49868241	19	37118689	85	0.320752
1	53388116	19	39264973	85	0.306418
1	53390801	19	39264973	85	0.306418
1	53392989	19	39264973	85	0.306418
1	53395033	19	39264973	85	0.323848
1	53396035	19	39264973	85	0.306418
1	53396394	19	39264973	85	0.306418
1	53396999	19	39264973	85	0.306418
1	53397289	19	39264973	85	0.306418
1	53397499	19	39264973	85	0.306418
1	53397614	19	39264973	85	0.306418
1	53398323	19	39264973	85	0.306418
1	53399375	19	39264973	85	0.306418
1	53400316	19	39264973	85	0.306418
1	53401271	19	39264973	85	0.306418
1	53401605	19	39264973	85	0.306418
1	53401657	19	39264973	85	0.306418
1	53401906	19	39264973	85	0.306418
1	53402458	19	39264973	85	0.306418
1	53446736	19	48258753	85	0.301275
1	53660993	19	47576469	85	0.384964
1	53660993	19	47588630	85	0.32974
1	53665151	19	47576469	85	0.384964
1	53665151	19	47588630	85	0.32974
1	53672270	19	47576469	85	0.308565
1	54022268	19	44183494	85	0.330709
1	54182886	19	48996616	85	0.317631
1	54182886	19	48996617	85	0.317631
1	54187282	19	48996616	85	0.317631
1	54187282	19	48996617	85	0.317631
1	54191089	19	48996616	85	0.317631
1	54191089	19	48996617	85	0.317631
1	54196929	19	48996616	85	0.34174
1	54196929	19	48996617	85	0.34174
1	54834360	19	46962287	85	0.300181
1	55157299	19	43829632	85	0.323387
1	55157411	19	43829632	85	0.338914
1	55376940	19	40189887	85	0.30313
1	55491270	19	45687328	85	0.303926
1	55491276	19	45687328	85	0.303926
1	56289619	19	42463982	85	0.302769
1	56326165	19	42463982	85	0.302769
1	56328822	19	42463982	85	0.302769
1	56420556	19	42463982	85	0.302769
1	57196062	19	49265435	85	0.306811
1	57196062	19	49266806	85	0.31814
1	57196067	19	49265435	85	0.306811
1	57196067	19	49266806	85	0.31814
1	57552239	19	48777824	85	0.303143
1	57552239	19	48778203	85	0.303143
1	57552239	19	48778430	85	0.303143
1	58816041	19	41863777	85	0.313488
1	59079127	19	43509425	85	0.327814
1	59079127	19	43517464	85	0.315103
1	59079127	19	43528428	85	0.327814
1	59132906	19	40548353	85	0.327354
1	59146309	19	40548353	85	0.322401
1	59363619	19	48868690	85	0.35257
1	60053133	19	43951083	85	0.305564
1	60053133	19	43951131	85	0.305564
1	60053133	19	43951446	85	0.305564
1	60458452	19	42153575	85	0.342141
1	60458452	19	42157390	85	0.316609
1	60458452	19	42158208	85	0.342141
1	60458452	19	42165267	85	0.342141
1	60458452	19	42168297	85	0.342141
1	60493386	19	42202571	85	0.302191
1	60493386	19	42204606	85	0.302191
1	60493386	19	42204937	85	0.302191
1	60590682	19	42234006	85	0.305591
1	61404717	19	43603252	85	0.3097
1	62071071	19	49351518	85	0.302119
1	62489016	19	48211744	85	0.30193
1	62576814	19	41302706	85	0.306271
1	62576814	19	41306234	85	0.302862
1	62583587	19	41296117	85	0.341302
1	62583587	19	41297254	85	0.341302
1	62583587	19	41297615	85	0.341302
1	62583587	19	41302706	85	0.361553
1	62583587	19	41306234	85	0.3004
1	62584295	19	41302706	85	0.344255
1	62586449	19	41302706	85	0.328429
1	62586506	19	41302706	85	0.328429
1	62586737	19	41296117	85	0.341302
1	62586737	19	41297254	85	0.341302
1	62586737	19	41297615	85	0.341302
1	62586737	19	41302706	85	0.361553
1	62586737	19	41306234	85	0.3004
1	62587395	19	41296117	85	0.332922
1	62587395	19	41297254	85	0.332922
1	62587395	19	41297615	85	0.332922
1	62587395	19	41302706	85	0.41444
1	62591412	19	41296117	85	0.311715
1	62591412	19	41297254	85	0.311715
1	62591412	19	41297615	85	0.311715
1	62591412	19	41302706	85	0.32968
1	62592468	19	41296117	85	0.311715
1	62592468	19	41297254	85	0.311715
1	62592468	19	41297615	85	0.311715
1	62592468	19	41302706	85	0.32968
1	62593273	19	41296117	85	0.308163
1	62593273	19	41297254	85	0.308163
1	62593273	19	41297615	85	0.308163
1	62593273	19	41302706	85	0.322945
1	62605524	19	41302706	85	0.306344
1	62634834	19	41302706	85	0.316562
1	62634834	19	41306234	85	0.368318
1	63401350	19	46331302	85	0.319623
1	63460722	19	47625315	85	0.315772
1	63460722	19	47627065	85	0.300205
1	63460722	19	47627410	85	0.302155
1	63566624	19	45709611	85	0.367537
1	63567538	19	45709611	85	0.367537
1	63568247	19	45709611	85	0.367537
1	63578167	19	45709611	85	0.350608
1	63580056	19	45709611	85	0.350608
1	63635450	19	45093862	85	0.353926
1	63635450	19	45098425	85	0.353926
1	63635450	19	45103581	85	0.37883
1	64150773	19	48550215	85	0.302239
1	64310397	19	39301222	85	0.313432
1	64310397	19	39301223	85	0.313432
1	64316238	19	39301222	85	0.313432
1	64316238	19	39301223	85	0.313432
1	65153820	19	42542466	85	0.313432
1	65153820	19	42654905	85	0.313432
1	65153820	19	42658128	85	0.313432
1	65958274	19	41658501	85	0.316772
1	65958496	19	41658501	85	0.316772
1	65961299	19	41658501	85	0.316772
1	67086111	19	44852820	85	0.301459
1	67306054	19	45040276	85	0.317728
1	67306433	19	45040276	85	0.317728
1	67307312	19	45040276	85	0.317728
1	67312599	19	45040276	85	0.307084
1	67314987	19	45040276	85	0.307084
1	67320429	19	45040276	85	0.307084
1	67320816	19	45040276	85	0.317728
1	67325525	19	45038611	85	0.318051
1	67325525	19	45038696	85	0.318051
1	67325525	19	45040276	85	0.345795
1	67329439	19	45040276	85	0.317728
1	67333064	19	45040276	85	0.308307
1	67333253	19	45040276	85	0.308307
1	67337398	19	45040276	85	0.308307
1	67337399	19	45040276	85	0.308307
1	67339603	19	45040276	85	0.308307
1	67339935	19	45040276	85	0.308307
1	67340191	19	45040276	85	0.308307
1	67344730	19	45040276	85	0.308307
1	67353632	19	45040276	85	0.308307
1	67357596	19	45040276	85	0.308307
1	67358022	19	45040276	85	0.308307
1	67358027	19	45040276	85	0.308307
1	67359377	19	45040276	85	0.308307
1	67360175	19	45040276	85	0.308307
1	68581840	19	48935649	85	0.302709
1	68581999	19	45298461	85	0.305786
1	68740637	19	41596082	85	0.324212
1	68740673	19	41596082	85	0.324212
1	68741454	19	41596082	85	0.324212
1	68741464	19	41596082	85	0.324212
1	68741498	19	41596082	85	0.322861
1	70601726	19	41324170	85	0.303959
1	70794547	19	47532114	85	0.31812
1	70906348	19	38732349	85	0.300291
1	70910065	19	38732349	85	0.300291
1	70910749	19	38732349	85	0.300291
1	70910983	19	38732349	85	0.300291
1	70911596	19	38732349	85	0.300291
1	71120397	19	49261038	85	0.328513
1	71179634	19	44234576	85	0.302741
1	71513655	19	43919666	85	0.306418
1	72050611	19	47047284	85	0.316978
1	72051206	19	47047284	85	0.316978
1	72055204	19	47047284	85	0.316978
1	72058543	19	47047284	85	0.316978
1	72312492	19	43109250	85	0.323759
1	72312492	19	43119672	85	0.323759
1	72312492	19	43123858	85	0.323759
1	72312492	19	43125536	85	0.323759
1	72312492	19	43132022	85	0.323759
1	72312492	19	43133662	85	0.323759
1	72312492	19	43136460	85	0.308815
1	72312492	19	43140741	85	0.323759
1	72312492	19	43148148	85	0.308815
1	72312492	19	43153210	85	0.323759
1	73004028	19	40027407	85	0.31812
1	73004028	19	40027804	85	0.31812
1	73004028	19	40028103	85	0.31812
1	73004028	19	40030592	85	0.31812
1	73004028	19	40032158	85	0.31812
1	73004028	19	40033036	85	0.31812
1	73004028	19	40037221	85	0.31812
1	73004028	19	40041483	85	0.31812
1	73004028	19	40043579	85	0.326641
1	73004028	19	40045676	85	0.326641
1	73004028	19	40047107	85	0.326641
1	73594693	19	39059946	85	0.322712
1	73594693	19	39121942	85	0.335448
1	73936955	19	38707297	85	0.303509
1	73936955	19	38708329	85	0.303509
1	75103596	19	48269013	85	0.300228
1	75627937	19	49529890	85	0.305761
1	75850912	19	46526298	85	0.318384
1	75850942	19	46526298	85	0.318384
1	75959353	19	49461211	85	0.306897
1	76078518	19	41979483	85	0.311272
1	76078520	19	41979483	85	0.311272
1	76476034	19	42463982	85	0.313852
1	76727007	19	43784309	85	0.308866
1	76756456	19	41405153	85	0.303165
1	76975819	19	41656653	85	0.314235
1	76997071	19	40242537	85	0.30739
1	76997071	19	40248850	85	0.30739
1	76997071	19	40251088	85	0.30739
1	76997845	19	40242537	85	0.30739
1	76997845	19	40248850	85	0.30739
1	76997845	19	40251088	85	0.30739
1	77000978	19	40242537	85	0.30739
1	77000978	19	40248850	85	0.30739
1	77000978	19	40251088	85	0.30739
1	77090587	19	45736189	85	0.325115
1	77090587	19	45738429	85	0.325115
1	80149805	19	43175197	85	0.31762
1	80154149	19	43175197	85	0.31762
1	80236728	19	41382607	85	0.324431
1	80236728	19	41382608	85	0.324431
1	80252042	19	43174292	85	0.302975
1	80252042	19	43188301	85	0.302975
1	80252042	19	43196506	85	0.302975
1	80252042	19	43200154	85	0.302975
1	80252042	19	43200355	85	0.302975
1	80252042	19	43200562	85	0.302975
1	80252042	19	43204024	85	0.307097
1	80252042	19	43205023	85	0.307097
1	80252042	19	43207188	85	0.307097
1	80252042	19	43207193	85	0.307097
1	80252995	19	43174292	85	0.302975
1	80252995	19	43188301	85	0.302975
1	80252995	19	43196506	85	0.302975
1	80252995	19	43200154	85	0.302975
1	80252995	19	43200355	85	0.302975
1	80252995	19	43200562	85	0.302975
1	80252995	19	43204024	85	0.307097
1	80252995	19	43205023	85	0.307097
1	80252995	19	43207188	85	0.307097
1	80252995	19	43207193	85	0.307097
1	80255867	19	43174292	85	0.302975
1	80255867	19	43188301	85	0.302975
1	80255867	19	43196506	85	0.302975
1	80255867	19	43200154	85	0.302975
1	80255867	19	43200355	85	0.302975
1	80255867	19	43200562	85	0.302975
1	80255867	19	43204024	85	0.307097
1	80255867	19	43205023	85	0.307097
1	80255867	19	43207188	85	0.307097
1	80255867	19	43207193	85	0.307097
1	80258328	19	43174292	85	0.302975
1	80258328	19	43188301	85	0.302975
1	80258328	19	43196506	85	0.302975
1	80258328	19	43200154	85	0.302975
1	80258328	19	43200355	85	0.302975
1	80258328	19	43200562	85	0.302975
1	80258328	19	43204024	85	0.307097
1	80258328	19	43205023	85	0.307097
1	80258328	19	43207188	85	0.307097
1	80258328	19	43207193	85	0.307097
1	80259295	19	43174292	85	0.302975
1	80259295	19	43188301	85	0.302975
1	80259295	19	43196506	85	0.302975
1	80259295	19	43200154	85	0.302975
1	80259295	19	43200355	85	0.302975
1	80259295	19	43200562	85	0.302975
1	80259295	19	43204024	85	0.307097
1	80259295	19	43205023	85	0.307097
1	80259295	19	43207188	85	0.307097
1	80259295	19	43207193	85	0.307097
1	80261865	19	43204024	85	0.315859
1	80261865	19	43205023	85	0.315859
1	80261865	19	43207188	85	0.315859
1	80261865	19	43207193	85	0.315859
1	80262296	19	43174292	85	0.302975
1	80262296	19	43188301	85	0.302975
1	80262296	19	43196506	85	0.302975
1	80262296	19	43200154	85	0.302975
1	80262296	19	43200355	85	0.302975
1	80262296	19	43200562	85	0.302975
1	80262296	19	43204024	85	0.307097
1	80262296	19	43205023	85	0.307097
1	80262296	19	43207188	85	0.307097
1	80262296	19	43207193	85	0.307097
1	80263235	19	43174292	85	0.302975
1	80263235	19	43188301	85	0.302975
1	80263235	19	43196506	85	0.302975
1	80263235	19	43200154	85	0.302975
1	80263235	19	43200355	85	0.302975
1	80263235	19	43200562	85	0.302975
1	80263235	19	43204024	85	0.307097
1	80263235	19	43205023	85	0.307097
1	80263235	19	43207188	85	0.307097
1	80263235	19	43207193	85	0.307097
1	80264012	19	43174292	85	0.302975
1	80264012	19	43188301	85	0.302975
1	80264012	19	43196506	85	0.302975
1	80264012	19	43200154	85	0.302975
1	80264012	19	43200355	85	0.302975
1	80264012	19	43200562	85	0.302975
1	80264012	19	43204024	85	0.307097
1	80264012	19	43205023	85	0.307097
1	80264012	19	43207188	85	0.307097
1	80264012	19	43207193	85	0.307097
1	80268647	19	43174292	85	0.302975
1	80268647	19	43188301	85	0.302975
1	80268647	19	43196506	85	0.302975
1	80268647	19	43200154	85	0.302975
1	80268647	19	43200355	85	0.302975
1	80268647	19	43200562	85	0.302975
1	80268647	19	43204024	85	0.307097
1	80268647	19	43205023	85	0.307097
1	80268647	19	43207188	85	0.307097
1	80268647	19	43207193	85	0.307097
1	80270404	19	43174292	85	0.302975
1	80270404	19	43188301	85	0.302975
1	80270404	19	43196506	85	0.302975
1	80270404	19	43200154	85	0.302975
1	80270404	19	43200355	85	0.302975
1	80270404	19	43200562	85	0.302975
1	80270404	19	43204024	85	0.307097
1	80270404	19	43205023	85	0.307097
1	80270404	19	43207188	85	0.307097
1	80270404	19	43207193	85	0.307097
1	80272454	19	43174292	85	0.325826
1	80272454	19	43175197	85	0.309046
1	80272454	19	43188301	85	0.325826
1	80272454	19	43196506	85	0.325826
1	80272454	19	43200154	85	0.325826
1	80272454	19	43200355	85	0.325826
1	80272454	19	43200562	85	0.325826
1	80272454	19	43204024	85	0.334722
1	80272454	19	43205023	85	0.334722
1	80272454	19	43207188	85	0.334722
1	80272454	19	43207193	85	0.334722
1	80274093	19	43174292	85	0.325826
1	80274093	19	43175197	85	0.309046
1	80274093	19	43188301	85	0.325826
1	80274093	19	43196506	85	0.325826
1	80274093	19	43200154	85	0.325826
1	80274093	19	43200355	85	0.325826
1	80274093	19	43200562	85	0.325826
1	80274093	19	43204024	85	0.334722
1	80274093	19	43205023	85	0.334722
1	80274093	19	43207188	85	0.334722
1	80274093	19	43207193	85	0.334722
1	80276051	19	43174292	85	0.325826
1	80276051	19	43175197	85	0.309046
1	80276051	19	43188301	85	0.325826
1	80276051	19	43196506	85	0.325826
1	80276051	19	43200154	85	0.325826
1	80276051	19	43200355	85	0.325826
1	80276051	19	43200562	85	0.325826
1	80276051	19	43204024	85	0.334722
1	80276051	19	43205023	85	0.334722
1	80276051	19	43207188	85	0.334722
1	80276051	19	43207193	85	0.334722
1	80276623	19	43174292	85	0.325826
1	80276623	19	43175197	85	0.309046
1	80276623	19	43188301	85	0.325826
1	80276623	19	43196506	85	0.325826
1	80276623	19	43200154	85	0.325826
1	80276623	19	43200355	85	0.325826
1	80276623	19	43200562	85	0.325826
1	80276623	19	43204024	85	0.334722
1	80276623	19	43205023	85	0.334722
1	80276623	19	43207188	85	0.334722
1	80276623	19	43207193	85	0.334722
1	80280188	19	43174292	85	0.325826
1	80280188	19	43175197	85	0.309046
1	80280188	19	43188301	85	0.325826
1	80280188	19	43196506	85	0.325826
1	80280188	19	43200154	85	0.325826
1	80280188	19	43200355	85	0.325826
1	80280188	19	43200562	85	0.325826
1	80280188	19	43204024	85	0.334722
1	80280188	19	43205023	85	0.334722
1	80280188	19	43207188	85	0.334722
1	80280188	19	43207193	85	0.334722
1	80283257	19	43174292	85	0.325826
1	80283257	19	43175197	85	0.309046
1	80283257	19	43188301	85	0.325826
1	80283257	19	43196506	85	0.325826
1	80283257	19	43200154	85	0.325826
1	80283257	19	43200355	85	0.325826
1	80283257	19	43200562	85	0.325826
1	80283257	19	43204024	85	0.334722
1	80283257	19	43205023	85	0.334722
1	80283257	19	43207188	85	0.334722
1	80283257	19	43207193	85	0.334722
1	80286308	19	43171640	85	0.308561
1	80286308	19	43204024	85	0.305564
1	80286308	19	43205023	85	0.305564
1	80286308	19	43207188	85	0.305564
1	80286308	19	43207193	85	0.305564
1	80286308	19	43215501	85	0.308561
1	80286308	19	43218235	85	0.308561
1	80286308	19	43229040	85	0.308561
1	80286308	19	43230469	85	0.316071
1	80286308	19	43233857	85	0.308561
1	80286308	19	43235502	85	0.316071
1	80286308	19	43243565	85	0.301535
1	80286308	19	43245463	85	0.301535
1	80286308	19	43245612	85	0.301535
1	80286308	19	43245761	85	0.301535
1	80286391	19	43171640	85	0.308561
1	80286391	19	43204024	85	0.305564
1	80286391	19	43205023	85	0.305564
1	80286391	19	43207188	85	0.305564
1	80286391	19	43207193	85	0.305564
1	80286391	19	43215501	85	0.308561
1	80286391	19	43218235	85	0.308561
1	80286391	19	43229040	85	0.308561
1	80286391	19	43230469	85	0.316071
1	80286391	19	43233857	85	0.308561
1	80286391	19	43235502	85	0.316071
1	80286391	19	43243565	85	0.301535
1	80286391	19	43245463	85	0.301535
1	80286391	19	43245612	85	0.301535
1	80286391	19	43245761	85	0.301535
1	80289035	19	43171640	85	0.308561
1	80289035	19	43204024	85	0.305564
1	80289035	19	43205023	85	0.305564
1	80289035	19	43207188	85	0.305564
1	80289035	19	43207193	85	0.305564
1	80289035	19	43215501	85	0.308561
1	80289035	19	43218235	85	0.308561
1	80289035	19	43229040	85	0.308561
1	80289035	19	43230469	85	0.316071
1	80289035	19	43233857	85	0.308561
1	80289035	19	43235502	85	0.316071
1	80289035	19	43243565	85	0.301535
1	80289035	19	43245463	85	0.301535
1	80289035	19	43245612	85	0.301535
1	80289035	19	43245761	85	0.301535
1	80289336	19	43171640	85	0.308561
1	80289336	19	43204024	85	0.305564
1	80289336	19	43205023	85	0.305564
1	80289336	19	43207188	85	0.305564
1	80289336	19	43207193	85	0.305564
1	80289336	19	43215501	85	0.308561
1	80289336	19	43218235	85	0.308561
1	80289336	19	43229040	85	0.308561
1	80289336	19	43230469	85	0.316071
1	80289336	19	43233857	85	0.308561
1	80289336	19	43235502	85	0.316071
1	80289336	19	43243565	85	0.301535
1	80289336	19	43245463	85	0.301535
1	80289336	19	43245612	85	0.301535
1	80289336	19	43245761	85	0.301535
1	80292624	19	43171640	85	0.312523
1	80292624	19	43215501	85	0.312523
1	80292624	19	43218235	85	0.312523
1	80292624	19	43229040	85	0.312523
1	80292624	19	43230469	85	0.331463
1	80292624	19	43233857	85	0.312523
1	80292624	19	43235502	85	0.331463
1	80292624	19	43243565	85	0.302313
1	80292624	19	43245463	85	0.302313
1	80292624	19	43245612	85	0.302313
1	80292624	19	43245761	85	0.302313
1	80294351	19	43171640	85	0.312523
1	80294351	19	43215501	85	0.312523
1	80294351	19	43218235	85	0.312523
1	80294351	19	43229040	85	0.312523
1	80294351	19	43230469	85	0.331463
1	80294351	19	43233857	85	0.312523
1	80294351	19	43235502	85	0.331463
1	80294351	19	43243565	85	0.302313
1	80294351	19	43245463	85	0.302313
1	80294351	19	43245612	85	0.302313
1	80294351	19	43245761	85	0.302313
1	80305984	19	43171640	85	0.312523
1	80305984	19	43215501	85	0.312523
1	80305984	19	43218235	85	0.312523
1	80305984	19	43229040	85	0.312523
1	80305984	19	43230469	85	0.331463
1	80305984	19	43233857	85	0.312523
1	80305984	19	43235502	85	0.331463
1	80305984	19	43243565	85	0.302313
1	80305984	19	43245463	85	0.302313
1	80305984	19	43245612	85	0.302313
1	80305984	19	43245761	85	0.302313
1	80308484	19	43166438	85	0.310734
1	80308484	19	43171640	85	0.336324
1	80308484	19	43180486	85	0.310734
1	80308484	19	43180552	85	0.310734
1	80308484	19	43184445	85	0.310734
1	80308484	19	43185787	85	0.310734
1	80308484	19	43190963	85	0.310734
1	80308484	19	43192042	85	0.310734
1	80308484	19	43192201	85	0.310734
1	80308484	19	43192377	85	0.310734
1	80308484	19	43194025	85	0.310734
1	80308484	19	43201661	85	0.310734
1	80308484	19	43202444	85	0.310734
1	80308484	19	43202602	85	0.310734
1	80308484	19	43203106	85	0.310734
1	80308484	19	43203817	85	0.310734
1	80308484	19	43204024	85	0.323266
1	80308484	19	43205023	85	0.323266
1	80308484	19	43206326	85	0.310734
1	80308484	19	43207188	85	0.323266
1	80308484	19	43207193	85	0.323266
1	80308484	19	43212863	85	0.310734
1	80308484	19	43214635	85	0.310734
1	80308484	19	43215501	85	0.336324
1	80308484	19	43216027	85	0.310734
1	80308484	19	43216617	85	0.310734
1	80308484	19	43217394	85	0.310734
1	80308484	19	43217894	85	0.310734
1	80308484	19	43217988	85	0.310734
1	80308484	19	43218235	85	0.336324
1	80308484	19	43219468	85	0.310734
1	80308484	19	43219533	85	0.310734
1	80308484	19	43221483	85	0.310734
1	80308484	19	43221518	85	0.309396
1	80308484	19	43229014	85	0.310734
1	80308484	19	43229040	85	0.336324
1	80308484	19	43229149	85	0.310734
1	80308484	19	43230469	85	0.355994
1	80308484	19	43231509	85	0.310734
1	80308484	19	43232584	85	0.310734
1	80308484	19	43233857	85	0.336324
1	80308484	19	43234175	85	0.310734
1	80308484	19	43234263	85	0.310734
1	80308484	19	43234554	85	0.310734
1	80308484	19	43235502	85	0.355994
1	80308484	19	43236613	85	0.310734
1	80308484	19	43238831	85	0.310734
1	80308484	19	43241427	85	0.310734
1	80308484	19	43243565	85	0.327416
1	80308484	19	43243582	85	0.310734
1	80308484	19	43245463	85	0.327416
1	80308484	19	43245612	85	0.327416
1	80308484	19	43245761	85	0.327416
1	80308484	19	43246396	85	0.310734
1	80308484	19	43246434	85	0.310734
1	80308484	19	43247412	85	0.320778
1	80308484	19	43248472	85	0.320778
1	80308484	19	43249322	85	0.320778
1	80308484	19	43251696	85	0.320778
1	80308484	19	43252156	85	0.320778
1	80308484	19	43252164	85	0.320778
1	80308484	19	43252908	85	0.320778
1	80308484	19	43255426	85	0.320778
1	80308484	19	43257046	85	0.320778
1	80308484	19	43259087	85	0.3149
1	80308484	19	43260301	85	0.3149
1	80308484	19	43262709	85	0.306906
1	80308484	19	43263481	85	0.320778
1	80308484	19	43263659	85	0.310734
1	80308484	19	43273613	85	0.310734
1	80308484	19	43288081	85	0.310734
1	80308484	19	43288950	85	0.310734
1	80761323	19	45181497	85	0.332813
1	81290662	19	40965330	85	0.302079
1	81292764	19	40965330	85	0.302079
1	81293433	19	40965330	85	0.302079
1	81294721	19	40965330	85	0.302079
1	81300970	19	40965330	85	0.302079
1	81364776	19	40236075	85	0.302244
1	81367133	19	40236075	85	0.302244
1	81368248	19	40236075	85	0.302244
1	81715101	19	46931157	85	0.307621
1	81715101	19	46931742	85	0.307621
1	81715101	19	46935413	85	0.331568
1	82060293	19	46808371	85	0.300063
1	82060293	19	46810862	85	0.300063
1	82062764	19	46808371	85	0.300063
1	82062764	19	46810862	85	0.300063
1	82062789	19	46808371	85	0.300063
1	82062789	19	46810862	85	0.300063
1	82257643	19	43706733	85	0.301275
1	82257643	19	46399899	85	0.310596
1	82257643	19	46400443	85	0.310596
1	82641368	19	47529440	85	0.305068
1	82641620	19	47529440	85	0.305068
1	82690999	19	47529440	85	0.340581
1	82711076	19	47529440	85	0.305068
1	83398364	19	49346248	85	0.320802
1	83413805	19	49346248	85	0.320802
1	83416475	19	49346248	85	0.320802
1	83441485	19	49346248	85	0.340148
1	83911721	19	41383344	85	0.313801
1	83911721	19	41383517	85	0.313801
1	83911721	19	41384385	85	0.313801
1	83911721	19	41384386	85	0.313801
1	83927777	19	41383344	85	0.313801
1	83927777	19	41383517	85	0.313801
1	83927777	19	41384385	85	0.313801
1	83927777	19	41384386	85	0.313801
1	83928425	19	41383344	85	0.313801
1	83928425	19	41383517	85	0.313801
1	83928425	19	41384385	85	0.313801
1	83928425	19	41384386	85	0.313801
1	84004825	19	44863939	85	0.327849
1	84006383	19	44863939	85	0.304364
1	84006383	19	44864131	85	0.306652
1	84010991	19	44863939	85	0.317085
1	84011833	19	44863939	85	0.317085
1	84012000	19	44863939	85	0.304364
1	84012000	19	44864131	85	0.306652
1	84014582	19	44863939	85	0.317085
1	84014811	19	44863939	85	0.317085
1	84015934	19	44863939	85	0.317085
1	84016570	19	44863939	85	0.303808
1	84016648	19	44863939	85	0.314098
1	84016648	19	44864131	85	0.300265
1	84019122	19	44863939	85	0.309214
1	84019531	19	44863939	85	0.317085
1	84413867	19	38491563	85	0.338994
1	85302021	19	44326418	85	0.300118
1	85658855	19	48180681	85	0.306665
1	85662153	19	48180681	85	0.313653
1	85666912	19	48180681	85	0.313653
1	85672081	19	48180681	85	0.313653
1	85672216	19	48180681	85	0.313653
1	85695654	19	49077057	85	0.328441
1	85695654	19	49077122	85	0.328441
1	85696004	19	49077057	85	0.303531
1	85696004	19	49077122	85	0.303531
1	85697858	19	49077057	85	0.328441
1	85697858	19	49077122	85	0.328441
1	85704553	19	49077057	85	0.301262
1	85704553	19	49077122	85	0.301262
1	85705059	19	49077057	85	0.301262
1	85705059	19	49077122	85	0.301262
1	85705823	19	49077057	85	0.301262
1	85705823	19	49077122	85	0.301262
1	85858857	19	44984769	85	0.306039
1	85858857	19	44985175	85	0.306039
1	85858857	19	44985497	85	0.306039
1	85858857	19	44987040	85	0.306039
1	85858857	19	44988144	85	0.306039
1	85858857	19	44989030	85	0.306039
1	85858857	19	44989548	85	0.316978
1	85858857	19	44992994	85	0.306039
1	85858857	19	44993147	85	0.306039
1	85858857	19	44993592	85	0.324081
1	85880976	19	44993271	85	0.302527
1	85884024	19	44984769	85	0.314768
1	85884024	19	44985175	85	0.314768
1	85884024	19	44985497	85	0.314768
1	85884024	19	44987040	85	0.314768
1	85884024	19	44988144	85	0.314768
1	85884024	19	44989030	85	0.314768
1	85884024	19	44989548	85	0.329824
1	85884024	19	44992994	85	0.314768
1	85884024	19	44993147	85	0.314768
1	85884024	19	44993271	85	0.316165
1	85884024	19	44993592	85	0.320259
1	85884101	19	44993271	85	0.302527
1	85899215	19	44984769	85	0.306039
1	85899215	19	44985175	85	0.306039
1	85899215	19	44985497	85	0.306039
1	85899215	19	44987040	85	0.306039
1	85899215	19	44988144	85	0.306039
1	85899215	19	44989030	85	0.306039
1	85899215	19	44989548	85	0.316978
1	85899215	19	44992994	85	0.306039
1	85899215	19	44993147	85	0.306039
1	85899215	19	44993592	85	0.324081
1	85901914	19	44989548	85	0.313119
1	85901914	19	44993592	85	0.322783
1	85907851	19	38475591	85	0.316071
1	85908649	19	44993592	85	0.30609
1	85909210	19	44993592	85	0.30609
1	85918329	19	44984769	85	0.308592
1	85918329	19	44985175	85	0.308592
1	85918329	19	44985497	85	0.308592
1	85918329	19	44987040	85	0.308592
1	85918329	19	44988144	85	0.308592
1	85918329	19	44989030	85	0.308592
1	85918329	19	44989548	85	0.312597
1	85918329	19	44992994	85	0.308592
1	85918329	19	44993147	85	0.308592
1	85918329	19	44993271	85	0.32121
1	85918329	19	44993592	85	0.332207
1	85986057	19	43753478	85	0.311464
1	86002356	19	39044975	85	0.346644
1	86002356	19	39044976	85	0.346644
1	86097651	19	46384215	85	0.327074
1	86099652	19	46384215	85	0.327074
1	86100207	19	46384215	85	0.327074
1	86100264	19	46384215	85	0.327074
1	86102135	19	46384215	85	0.327074
1	86102956	19	46384215	85	0.327074
1	86112937	19	46384215	85	0.327074
1	86114132	19	46384215	85	0.327074
1	86119296	19	46384215	85	0.327074
1	86120116	19	46384215	85	0.327074
1	86129611	19	46384215	85	0.327074
1	86129674	19	46384215	85	0.327074
1	86132176	19	46384215	85	0.327074
1	86135862	19	46384215	85	0.327074
1	86138959	19	46384215	85	0.327074
1	86146672	19	46384215	85	0.327074
1	86151358	19	46384215	85	0.327074
1	86153594	19	46384215	85	0.327074
1	86161636	19	46384215	85	0.327074
1	86168123	19	46384215	85	0.327074
1	86172978	19	46384215	85	0.327074
1	86182178	19	41420897	85	0.30814
1	86183436	19	46384215	85	0.327074
1	86186204	19	46384215	85	0.327074
1	86193740	19	46384215	85	0.346929
1	86194997	19	46384215	85	0.346929
1	86203531	19	46384215	85	0.346929
1	86222107	19	46384215	85	0.308561
1	86225847	19	46384215	85	0.327074
1	86225936	19	46384215	85	0.327074
1	87873529	19	45936062	85	0.306126
1	87873529	19	45936131	85	0.306126
1	87873529	19	45936194	85	0.306126
1	87875069	19	45936062	85	0.368675
1	87875069	19	45936131	85	0.368675
1	87875069	19	45936194	85	0.368675
1	87875069	19	45936785	85	0.357582
1	87875069	19	45937220	85	0.357582
1	87875069	19	45937464	85	0.360389
1	87875069	19	45938842	85	0.32907
1	87875069	19	45939065	85	0.32907
1	87875069	19	45939366	85	0.32907
1	87875069	19	45939379	85	0.32907
1	87875069	19	45939903	85	0.32907
1	87875069	19	45940097	85	0.32907
1	87875069	19	45940098	85	0.32907
1	87875069	19	45940377	85	0.32907
1	87875069	19	45940573	85	0.32907
1	87875069	19	45941317	85	0.32907
1	87875069	19	45941615	85	0.32907
1	87875069	19	45941726	85	0.32907
1	87875069	19	45941730	85	0.32907
1	87875069	19	45941792	85	0.32907
1	87875069	19	45942556	85	0.32907
1	87875069	19	45943906	85	0.32907
1	87875069	19	45945166	85	0.32907
1	87875069	19	45945182	85	0.32907
1	87875069	19	45945255	85	0.32907
1	87875198	19	45936062	85	0.368675
1	87875198	19	45936131	85	0.368675
1	87875198	19	45936194	85	0.368675
1	87875198	19	45936785	85	0.357582
1	87875198	19	45937220	85	0.357582
1	87875198	19	45937464	85	0.360389
1	87875198	19	45938842	85	0.32907
1	87875198	19	45939065	85	0.32907
1	87875198	19	45939366	85	0.32907
1	87875198	19	45939379	85	0.32907
1	87875198	19	45939903	85	0.32907
1	87875198	19	45940097	85	0.32907
1	87875198	19	45940098	85	0.32907
1	87875198	19	45940377	85	0.32907
1	87875198	19	45940573	85	0.32907
1	87875198	19	45941317	85	0.32907
1	87875198	19	45941615	85	0.32907
1	87875198	19	45941726	85	0.32907
1	87875198	19	45941730	85	0.32907
1	87875198	19	45941792	85	0.32907
1	87875198	19	45942556	85	0.32907
1	87875198	19	45943906	85	0.32907
1	87875198	19	45945166	85	0.32907
1	87875198	19	45945182	85	0.32907
1	87875198	19	45945255	85	0.32907
1	87875341	19	45936062	85	0.308601
1	87875341	19	45936131	85	0.308601
1	87875341	19	45936194	85	0.308601
1	87875341	19	45937464	85	0.304674
1	87934195	19	45316076	85	0.320005
1	87936753	19	45316076	85	0.320005
1	88031712	19	43868442	85	0.308185
1	88031712	19	43868484	85	0.308185
1	88882301	19	41257816	85	0.307624
1	88886409	19	41257816	85	0.307624
1	89428083	19	43932099	85	0.306151
1	89428083	19	43932229	85	0.306151
1	89428083	19	43934902	85	0.306151
1	89441896	19	43932099	85	0.31662
1	89441896	19	43932229	85	0.31662
1	89441896	19	43934902	85	0.31662
1	89442039	19	43932099	85	0.327572
1	89442039	19	43932229	85	0.327572
1	89442039	19	43934902	85	0.327572
1	90492648	19	45678379	85	0.371241
1	90492648	19	45682093	85	0.371241
1	90492648	19	45683628	85	0.371241
1	91632461	19	45034590	85	0.32047
1	91885970	19	43768125	85	0.306601
1	45431591	19	58165207	85	0.317014
1	45527044	19	49958641	85	0.341383
1	45527044	19	49967680	85	0.317559
1	45527044	19	49969934	85	0.317559
1	45534168	19	50817702	85	0.300228
1	45641819	19	52705144	85	0.30284
1	45731910	19	52705144	85	0.30284
1	45737400	19	52705144	85	0.30284
1	45737501	19	52705144	85	0.30284
1	45737854	19	52705144	85	0.30284
1	45741052	19	52705144	85	0.30284
1	45742914	19	52705144	85	0.30284
1	45743108	19	52705144	85	0.30284
1	45743261	19	52705144	85	0.30284
1	45744612	19	52705144	85	0.30284
1	45745826	19	52705144	85	0.30284
1	45753686	19	52705144	85	0.30284
1	46942193	19	55017285	85	0.321801
1	46942193	19	55018959	85	0.347075
1	46942193	19	55019570	85	0.321801
1	46942193	19	55019595	85	0.347075
1	46947630	19	58147133	85	0.317581
1	47006041	19	56039029	85	0.309662
1	47006041	19	56039091	85	0.309662
1	47307106	19	58733011	85	0.317183
1	47307106	19	58733641	85	0.317183
1	47307106	19	58734749	85	0.317183
1	47307106	19	58735740	85	0.317183
1	47330605	19	58734410	85	0.300876
1	47330605	19	58735033	85	0.300876
1	47330605	19	58735457	85	0.300876
1	47375381	19	58733011	85	0.341225
1	47375381	19	58733641	85	0.341225
1	47375381	19	58734749	85	0.341225
1	47375381	19	58735740	85	0.341225
1	47384741	19	58733011	85	0.341225
1	47384741	19	58733641	85	0.341225
1	47384741	19	58734749	85	0.341225
1	47384741	19	58735740	85	0.341225
1	47475858	19	56890851	85	0.308392
1	47476742	19	56890851	85	0.308392
1	47479365	19	56890851	85	0.308392
1	47561755	19	52885594	85	0.315002
1	47562086	19	52885594	85	0.315002
1	47565118	19	52885594	85	0.315002
1	48209016	19	56037621	85	0.333659
1	48209016	19	56038453	85	0.333659
1	48274555	19	57052286	85	0.328419
1	48317806	19	58834694	85	0.304146
1	48317806	19	58836745	85	0.304146
1	48317806	19	58837269	85	0.311492
1	48319515	19	58834694	85	0.304146
1	48319515	19	58836745	85	0.304146
1	48319515	19	58837269	85	0.311492
1	48320156	19	58834694	85	0.304146
1	48320156	19	58836745	85	0.304146
1	48320156	19	58837269	85	0.311492
1	48320256	19	58834694	85	0.304146
1	48320256	19	58836745	85	0.304146
1	48320256	19	58837269	85	0.311492
1	49068404	19	57625416	85	0.313803
1	49163839	19	57660314	85	0.326077
1	49165819	19	57660314	85	0.317845
1	49167613	19	57660314	85	0.317845
1	49170989	19	57660314	85	0.317845
1	49175111	19	57660314	85	0.317845
1	49175161	19	57660314	85	0.317845
1	49175327	19	57660314	85	0.317845
1	49224484	19	57835297	85	0.304642
1	49226215	19	57835297	85	0.304642
1	49270823	19	52634008	85	0.306784
1	49936864	19	55394734	85	0.311398
1	49936869	19	55394734	85	0.333678
1	50172413	19	55394734	85	0.333678
1	50338848	19	55394734	85	0.333678
1	51159671	19	54855568	85	0.310611
1	51546383	19	53055985	85	0.358275
1	51546383	19	53059318	85	0.358275
1	51546383	19	53059830	85	0.342574
1	51546383	19	53060316	85	0.358275
1	51546383	19	53061089	85	0.408831
1	51546383	19	53061434	85	0.308937
1	51546383	19	53064159	85	0.359811
1	51546383	19	53064222	85	0.359811
1	51546383	19	53064379	85	0.359811
1	51560365	19	54271312	85	0.303512
1	51564946	19	54271312	85	0.303512
1	51580749	19	54271312	85	0.326427
1	51702087	19	53061089	85	0.333611
1	51917162	19	54742738	85	0.310369
1	52141048	19	53294531	85	0.31395
1	52141048	19	53294764	85	0.31395
1	52141048	19	53294765	85	0.31395
1	52808583	19	54678862	85	0.378058
1	52813074	19	54678862	85	0.34794
1	52816415	19	54678862	85	0.34794
1	52816505	19	54678862	85	0.377889
1	52819848	19	54678862	85	0.34794
1	52827032	19	54678862	85	0.34794
1	52832142	19	54678862	85	0.368498
1	52837046	19	54678862	85	0.338474
1	52843034	19	54678862	85	0.338474
1	52847856	19	54678862	85	0.338474
1	52882466	19	54678862	85	0.32933
1	52900359	19	54678862	85	0.32933
1	52904570	19	54678862	85	0.32933
1	52925478	19	54678862	85	0.32933
1	52957295	19	54678862	85	0.311952
1	52959786	19	54678862	85	0.32933
1	52983370	19	54678862	85	0.32933
1	52997881	19	54678862	85	0.32933
1	53001279	19	54678862	85	0.32933
1	53001847	19	54678862	85	0.32933
1	53004383	19	54678862	85	0.32933
1	53013055	19	54678862	85	0.32933
1	53020031	19	54678862	85	0.338474
1	53039246	19	54678862	85	0.338474
1	53115200	19	54209987	85	0.313735
1	53540071	19	50697131	85	0.343814
1	53694065	19	53776668	85	0.30124
1	53802054	19	54024252	85	0.367063
1	53802054	19	54024255	85	0.367063
1	53802466	19	54024252	85	0.367063
1	53802466	19	54024255	85	0.367063
1	53802544	19	54024252	85	0.367063
1	53802544	19	54024255	85	0.367063
1	53802841	19	54024252	85	0.367063
1	53802841	19	54024255	85	0.367063
1	53803047	19	54024252	85	0.367063
1	53803047	19	54024255	85	0.367063
1	53803266	19	54024252	85	0.367063
1	53803266	19	54024255	85	0.367063
1	53803639	19	54024252	85	0.367063
1	53803639	19	54024255	85	0.367063
1	53803806	19	54024252	85	0.367063
1	53803806	19	54024255	85	0.367063
1	53803824	19	54024252	85	0.367063
1	53803824	19	54024255	85	0.367063
1	53803856	19	54024252	85	0.367063
1	53803856	19	54024255	85	0.367063
1	53804550	19	54024252	85	0.367063
1	53804550	19	54024255	85	0.367063
1	53804715	19	54024252	85	0.340631
1	53804715	19	54024255	85	0.340631
1	53939778	19	54740025	85	0.313035
1	53952532	19	54740025	85	0.313035
1	53955109	19	54740025	85	0.313035
1	54004887	19	53421000	85	0.374853
1	54129664	19	55355928	85	0.368102
1	55234520	19	53707937	85	0.3339
1	55239486	19	53707937	85	0.3339
1	55349869	19	57476684	85	0.304017
1	55349869	19	57476764	85	0.304017
1	55397616	19	54666352	85	0.315378
1	55397616	19	54669005	85	0.315378
1	55397616	19	54670143	85	0.315378
1	55397616	19	54670838	85	0.315378
1	55468639	19	55876732	85	0.34536
1	55711825	19	54292627	85	0.302862
1	55752896	19	56845227	85	0.316496
1	55754333	19	56845227	85	0.316496
1	55787590	19	51528994	85	0.385418
1	56110316	19	58977846	85	0.305277
1	56110316	19	59018080	85	0.317581
1	56124127	19	58977846	85	0.315396
1	56124127	19	59018080	85	0.324212
1	56124629	19	58977846	85	0.305277
1	56124629	19	59018080	85	0.317581
1	56700318	19	53988863	85	0.316071
1	56736051	19	53988863	85	0.316071
1	56792679	19	57150746	85	0.306149
1	56792726	19	57150746	85	0.306149
1	56940134	19	54290355	85	0.328043
1	56940134	19	54290382	85	0.328043
1	56940134	19	54290386	85	0.328043
1	56942971	19	54290355	85	0.339036
1	56942971	19	54290382	85	0.339036
1	56942971	19	54290386	85	0.339036
1	56975376	19	54967803	85	0.300444
1	57183127	19	55815774	85	0.346929
1	57183127	19	55817537	85	0.391286
1	57183127	19	55817676	85	0.391286
1	57183127	19	55818745	85	0.391286
1	57270371	19	51249992	85	0.380306
1	57708672	19	55495293	85	0.31812
1	58168724	19	50148052	85	0.321836
1	58168724	19	50153332	85	0.304311
1	58168724	19	50161807	85	0.321836
1	58168724	19	50164849	85	0.304311
1	58675484	19	55271240	85	0.313934
1	59433894	19	55428916	85	0.30532
1	59578785	19	54209600	85	0.325172
1	59579328	19	54209600	85	0.305632
1	60950436	19	54014178	85	0.309197
1	60953308	19	54014178	85	0.309197
1	60954005	19	54014178	85	0.309197
1	60957392	19	54014178	85	0.309197
1	60958673	19	54014178	85	0.309197
1	60969832	19	54014178	85	0.309197
1	60975081	19	54014178	85	0.309197
1	60975440	19	54014178	85	0.309197
1	60979587	19	54014178	85	0.309197
1	61196458	19	51228802	85	0.326583
1	61197083	19	51228802	85	0.326583
1	61198872	19	51228802	85	0.326583
1	61443189	19	52013258	85	0.331463
1	61443521	19	52013258	85	0.331463
1	61448498	19	52013258	85	0.313678
1	61701354	19	58614156	85	0.319918
1	61701354	19	58646792	85	0.319918
1	61701354	19	58658933	85	0.319918
1	61701354	19	58659248	85	0.319918
1	61701354	19	58662212	85	0.319918
1	61725652	19	54242544	85	0.307258
1	62296139	19	54898042	85	0.308092
1	62296139	19	54900180	85	0.308092
1	62633581	19	53438177	85	0.315462
1	62634303	19	53438177	85	0.310166
1	62640810	19	58674696	85	0.313922
1	62881197	19	56229813	85	0.330026
1	62885703	19	56229813	85	0.31725
1	62889688	19	56229813	85	0.31725
1	62955234	19	54047297	85	0.3149
1	62990363	19	54047297	85	0.300812
1	63038098	19	54047297	85	0.383191
1	63080547	19	54047297	85	0.3149
1	63113968	19	54047297	85	0.3149
1	63125928	19	54047297	85	0.303192
1	63148487	19	54047297	85	0.3149
1	63149198	19	54047297	85	0.3149
1	63151007	19	54047297	85	0.3149
1	63157628	19	54047297	85	0.370305
1	63189283	19	54047297	85	0.337708
1	63189436	19	54047297	85	0.337708
1	63541118	19	53492397	85	0.305466
1	63541118	19	53492687	85	0.305466
1	63541118	19	53493117	85	0.305466
1	63678487	19	56502348	85	0.302639
1	63691611	19	56502348	85	0.302639
1	64067421	19	56181867	85	0.363631
1	64074437	19	56181867	85	0.342769
1	64076122	19	56181867	85	0.342769
1	64076555	19	56181867	85	0.342769
1	64138427	19	58431879	85	0.350507
1	64139631	19	58431879	85	0.321862
1	64140572	19	58431879	85	0.321862
1	64140707	19	58431879	85	0.321862
1	64141295	19	58431879	85	0.321862
1	64141594	19	58431879	85	0.30895
1	64143574	19	51919439	85	0.30313
1	64153901	19	51919439	85	0.326642
1	64155427	19	51919439	85	0.326642
1	64161640	19	51919439	85	0.326642
1	64654704	19	55400971	85	0.30203
1	64654704	19	55401412	85	0.30203
1	64654704	19	55402691	85	0.30203
1	64654704	19	55402767	85	0.306175
1	64654704	19	55403942	85	0.30203
1	64654704	19	55404273	85	0.30203
1	64825403	19	51176849	85	0.316906
1	64825403	19	51176910	85	0.316906
1	64832560	19	51589585	85	0.308266
1	64833129	19	51589585	85	0.308266
1	64834000	19	51589585	85	0.308266
1	64852616	19	51589585	85	0.308266
1	65058270	19	53274365	85	0.311964
1	65356951	19	50850059	85	0.313987
1	65358633	19	50850059	85	0.308176
1	65362619	19	50850059	85	0.308176
1	65363636	19	50850059	85	0.308176
1	65364288	19	50850059	85	0.308176
1	65368824	19	50850059	85	0.313987
1	65372617	19	50850059	85	0.308176
1	65668959	19	55522830	85	0.316912
1	65740867	19	53809619	85	0.313432
1	66587229	19	51173916	85	0.305717
1	66589449	19	51173916	85	0.305717
1	66718918	19	57613598	85	0.331468
1	66718918	19	57614731	85	0.331468
1	66718919	19	57613598	85	0.331468
1	66718919	19	57614731	85	0.331468
1	66718920	19	57613598	85	0.331468
1	66718920	19	57614731	85	0.331468
1	66718922	19	57613598	85	0.331468
1	66718922	19	57614731	85	0.331468
1	66984882	19	54857568	85	0.327667
1	66984917	19	54857568	85	0.327667
1	66988869	19	53720046	85	0.300415
1	67117437	19	49976387	85	0.340352
1	67117437	19	49976655	85	0.340352
1	67117437	19	49979149	85	0.303445
1	67117437	19	49980422	85	0.303445
1	67117437	19	49981546	85	0.303445
1	67117437	19	49982384	85	0.303445
1	67117437	19	49984934	85	0.303445
1	67117437	19	50000441	85	0.313845
1	67240302	19	54885692	85	0.3367
1	67348192	19	51425552	85	0.303575
1	67602466	19	51072669	85	0.309197
1	67865150	19	51485836	85	0.322245
1	67866184	19	51485836	85	0.331519
1	67965944	19	52857966	85	0.346026
1	67965944	19	52858044	85	0.346929
1	68024209	19	55935511	85	0.315642
1	68552231	19	56446798	85	0.302179
1	68559420	19	56446798	85	0.302179
1	68591253	19	51193146	85	0.317049
1	69343679	19	55018422	85	0.303531
1	69830063	19	53543771	85	0.303015
1	69831290	19	53543771	85	0.321222
1	69832122	19	53543771	85	0.306671
1	69931066	19	51366539	85	0.318093
1	69978799	19	54971775	85	0.326079
1	69978799	19	54977019	85	0.326079
1	69982759	19	54971775	85	0.326079
1	69982759	19	54977019	85	0.326079
1	70040669	19	57198748	85	0.324733
1	70040669	19	57244786	85	0.312682
1	70043544	19	57198748	85	0.324733
1	70043544	19	57244786	85	0.312682
1	70044624	19	57198748	85	0.336115
1	70044624	19	57210227	85	0.302214
1	70044624	19	57210317	85	0.302214
1	70070324	19	57198748	85	0.360696
1	70070324	19	57205514	85	0.307107
1	70070324	19	57205959	85	0.307107
1	70070324	19	57206748	85	0.307107
1	70070324	19	57209489	85	0.316159
1	70070324	19	57210227	85	0.342198
1	70070324	19	57210317	85	0.342198
1	70070324	19	57226089	85	0.332571
1	70070324	19	57228584	85	0.332571
1	70070324	19	57228586	85	0.332571
1	70070324	19	57230280	85	0.332571
1	70070324	19	57235999	85	0.313398
1	70070324	19	57244786	85	0.332571
1	70072441	19	57198748	85	0.360696
1	70072441	19	57205514	85	0.307107
1	70072441	19	57205959	85	0.307107
1	70072441	19	57206748	85	0.307107
1	70072441	19	57209489	85	0.316159
1	70072441	19	57210227	85	0.342198
1	70072441	19	57210317	85	0.342198
1	70072441	19	57226089	85	0.332571
1	70072441	19	57228584	85	0.332571
1	70072441	19	57228586	85	0.332571
1	70072441	19	57230280	85	0.332571
1	70072441	19	57235999	85	0.313398
1	70072441	19	57244786	85	0.332571
1	70083457	19	57198748	85	0.360696
1	70083457	19	57205514	85	0.307107
1	70083457	19	57205959	85	0.307107
1	70083457	19	57206748	85	0.307107
1	70083457	19	57210227	85	0.342198
1	70083457	19	57210317	85	0.342198
1	70083457	19	57226089	85	0.332571
1	70083457	19	57228584	85	0.332571
1	70083457	19	57228586	85	0.332571
1	70083457	19	57230280	85	0.332571
1	70083457	19	57235999	85	0.313398
1	70083457	19	57244786	85	0.332571
1	70085621	19	57198748	85	0.360696
1	70085621	19	57205514	85	0.307107
1	70085621	19	57205959	85	0.307107
1	70085621	19	57206748	85	0.307107
1	70085621	19	57210227	85	0.342198
1	70085621	19	57210317	85	0.342198
1	70085621	19	57226089	85	0.332571
1	70085621	19	57228584	85	0.332571
1	70085621	19	57228586	85	0.332571
1	70085621	19	57230280	85	0.332571
1	70085621	19	57235999	85	0.313398
1	70085621	19	57244786	85	0.332571
1	70130142	19	57198748	85	0.310762
1	70130142	19	57244786	85	0.31408
1	70130747	19	57198748	85	0.360696
1	70130747	19	57205514	85	0.307107
1	70130747	19	57205959	85	0.307107
1	70130747	19	57206748	85	0.307107
1	70130747	19	57210227	85	0.342198
1	70130747	19	57210317	85	0.342198
1	70130747	19	57226089	85	0.332571
1	70130747	19	57228584	85	0.332571
1	70130747	19	57228586	85	0.332571
1	70130747	19	57230280	85	0.332571
1	70130747	19	57235999	85	0.313398
1	70130747	19	57244786	85	0.332571
1	70134463	19	57198748	85	0.360696
1	70134463	19	57205514	85	0.307107
1	70134463	19	57205959	85	0.307107
1	70134463	19	57206748	85	0.307107
1	70134463	19	57210227	85	0.342198
1	70134463	19	57210317	85	0.342198
1	70134463	19	57226089	85	0.332571
1	70134463	19	57228584	85	0.332571
1	70134463	19	57228586	85	0.332571
1	70134463	19	57230280	85	0.332571
1	70134463	19	57235999	85	0.313398
1	70134463	19	57244786	85	0.332571
1	70138465	19	57198748	85	0.310762
1	70138465	19	57244786	85	0.31408
1	70142443	19	57198748	85	0.310762
1	70142443	19	57244786	85	0.31408
1	70146798	19	57198748	85	0.360696
1	70146798	19	57205514	85	0.307107
1	70146798	19	57205959	85	0.307107
1	70146798	19	57206748	85	0.307107
1	70146798	19	57210227	85	0.342198
1	70146798	19	57210317	85	0.342198
1	70146798	19	57226089	85	0.332571
1	70146798	19	57228584	85	0.332571
1	70146798	19	57228586	85	0.332571
1	70146798	19	57230280	85	0.332571
1	70146798	19	57235999	85	0.313398
1	70146798	19	57244786	85	0.332571
1	70154229	19	57198748	85	0.360696
1	70154229	19	57205514	85	0.307107
1	70154229	19	57205959	85	0.307107
1	70154229	19	57206748	85	0.307107
1	70154229	19	57210227	85	0.342198
1	70154229	19	57210317	85	0.342198
1	70154229	19	57226089	85	0.332571
1	70154229	19	57228584	85	0.332571
1	70154229	19	57228586	85	0.332571
1	70154229	19	57230280	85	0.332571
1	70154229	19	57235999	85	0.313398
1	70154229	19	57244786	85	0.332571
1	70155950	19	57198748	85	0.360696
1	70155950	19	57205514	85	0.307107
1	70155950	19	57205959	85	0.307107
1	70155950	19	57206748	85	0.307107
1	70155950	19	57210227	85	0.342198
1	70155950	19	57210317	85	0.342198
1	70155950	19	57226089	85	0.332571
1	70155950	19	57228584	85	0.332571
1	70155950	19	57228586	85	0.332571
1	70155950	19	57230280	85	0.332571
1	70155950	19	57235999	85	0.313398
1	70155950	19	57244786	85	0.332571
1	70350230	19	54944048	85	0.305253
1	70526017	19	56071116	85	0.303597
1	70805460	19	56698139	85	0.302709
1	70805460	19	56698245	85	0.302709
1	70805460	19	56699356	85	0.302709
1	70879243	19	57198748	85	0.310177
1	70992317	19	53506834	85	0.316678
1	70992317	19	53507265	85	0.332671
1	70992643	19	53506834	85	0.301166
1	70992643	19	53507265	85	0.316287
1	70997152	19	53506834	85	0.316678
1	70997152	19	53507265	85	0.332671
1	70997639	19	53506834	85	0.316678
1	70997639	19	53507265	85	0.332671
1	70997897	19	53506834	85	0.316678
1	70997897	19	53507265	85	0.332671
1	70998271	19	53506834	85	0.316678
1	70998271	19	53507265	85	0.332671
1	70999039	19	53506834	85	0.316678
1	70999039	19	53507265	85	0.332671
1	71002310	19	53506834	85	0.316678
1	71002310	19	53507265	85	0.332671
1	71142202	19	51096227	85	0.318842
1	71424758	19	50259674	85	0.306816
1	71428664	19	50259674	85	0.306816
1	71429442	19	50259674	85	0.306816
1	71438716	19	50259674	85	0.306816
1	71440217	19	50259674	85	0.306816
1	72040624	19	53581303	85	0.300988
1	72158308	19	53581303	85	0.312884
1	72175995	19	53581303	85	0.303831
1	72223862	19	53581303	85	0.308593
1	72859306	19	53811100	85	0.312523
1	74162847	19	57473437	85	0.321186
1	74417213	19	52432106	85	0.316959
1	74421121	19	52432106	85	0.31946
1	74428129	19	52432106	85	0.31946
1	74717318	19	52643367	85	0.313984
1	74931331	19	53924472	85	0.320886
1	74934286	19	53924472	85	0.320886
1	74936374	19	53924472	85	0.320886
1	74937828	19	56548121	85	0.321783
1	74941293	19	53924472	85	0.320886
1	74961539	19	53924472	85	0.320886
1	74964891	19	53924472	85	0.320886
1	74965246	19	53924472	85	0.320886
1	74970315	19	53924472	85	0.320886
1	75240041	19	49978015	85	0.30203
1	75248366	19	49978015	85	0.30203
1	75278726	19	56041946	85	0.377164
1	75283174	19	56041946	85	0.342905
1	75287604	19	56041946	85	0.342905
1	75405262	19	56041946	85	0.312188
1	75555722	19	56517006	85	0.316906
1	75556388	19	56517006	85	0.316906
1	75569551	19	56517006	85	0.316906
1	75577086	19	56517006	85	0.316906
1	75589337	19	56517006	85	0.316906
1	76036278	19	51542189	85	0.310451
1	76036278	19	51543864	85	0.30139
1	76037060	19	51542189	85	0.310451
1	76037060	19	51543864	85	0.30139
1	76179383	19	53267252	85	0.304298
1	76179383	19	53270543	85	0.304298
1	76179383	19	53270729	85	0.304298
1	76179383	19	53270971	85	0.304298
1	76179383	19	53272100	85	0.304298
1	76193283	19	51102148	85	0.302239
1	76233169	19	51102148	85	0.302239
1	76267632	19	49785591	85	0.311798
1	76267632	19	49786379	85	0.338217
1	76267632	19	49795171	85	0.338217
1	76267632	19	49796121	85	0.338217
1	76267632	19	49797507	85	0.338217
1	76268573	19	49785591	85	0.311798
1	76268573	19	49786379	85	0.338217
1	76268573	19	49795171	85	0.338217
1	76268573	19	49796121	85	0.338217
1	76268573	19	49797507	85	0.338217
1	76272654	19	49785591	85	0.311798
1	76272654	19	49786379	85	0.338217
1	76272654	19	49795171	85	0.338217
1	76272654	19	49796121	85	0.338217
1	76272654	19	49797507	85	0.338217
1	76273342	19	49785591	85	0.311798
1	76273342	19	49786379	85	0.338217
1	76273342	19	49795171	85	0.338217
1	76273342	19	49796121	85	0.338217
1	76273342	19	49797507	85	0.338217
1	76276039	19	49785591	85	0.311798
1	76276039	19	49786379	85	0.338217
1	76276039	19	49795171	85	0.338217
1	76276039	19	49796121	85	0.338217
1	76276039	19	49797507	85	0.338217
1	76278119	19	49786379	85	0.315358
1	76278119	19	49795171	85	0.315358
1	76278119	19	49796121	85	0.315358
1	76278119	19	49797507	85	0.315358
1	76280045	19	49785591	85	0.311798
1	76280045	19	49786379	85	0.338217
1	76280045	19	49795171	85	0.338217
1	76280045	19	49796121	85	0.338217
1	76280045	19	49797507	85	0.338217
1	76281884	19	49785591	85	0.311798
1	76281884	19	49786379	85	0.338217
1	76281884	19	49795171	85	0.338217
1	76281884	19	49796121	85	0.338217
1	76281884	19	49797507	85	0.338217
1	76287929	19	49785591	85	0.311798
1	76287929	19	49786379	85	0.338217
1	76287929	19	49795171	85	0.338217
1	76287929	19	49796121	85	0.338217
1	76287929	19	49797507	85	0.338217
1	76289030	19	49785591	85	0.311798
1	76289030	19	49786379	85	0.338217
1	76289030	19	49795171	85	0.338217
1	76289030	19	49796121	85	0.338217
1	76289030	19	49797507	85	0.338217
1	76293032	19	49785591	85	0.311798
1	76293032	19	49786379	85	0.338217
1	76293032	19	49795171	85	0.338217
1	76293032	19	49796121	85	0.338217
1	76293032	19	49797507	85	0.338217
1	76293871	19	49785591	85	0.311798
1	76293871	19	49786379	85	0.338217
1	76293871	19	49795171	85	0.338217
1	76293871	19	49796121	85	0.338217
1	76293871	19	49797507	85	0.338217
1	76295942	19	49785591	85	0.311798
1	76295942	19	49786379	85	0.338217
1	76295942	19	49795171	85	0.338217
1	76295942	19	49796121	85	0.338217
1	76295942	19	49797507	85	0.338217
1	76296066	19	49785591	85	0.311798
1	76296066	19	49786379	85	0.338217
1	76296066	19	49795171	85	0.338217
1	76296066	19	49796121	85	0.338217
1	76296066	19	49797507	85	0.338217
1	76297776	19	49785591	85	0.311798
1	76297776	19	49786379	85	0.338217
1	76297776	19	49795171	85	0.338217
1	76297776	19	49796121	85	0.338217
1	76297776	19	49797507	85	0.338217
1	76300829	19	49785591	85	0.311798
1	76300829	19	49786379	85	0.338217
1	76300829	19	49795171	85	0.338217
1	76300829	19	49796121	85	0.338217
1	76300829	19	49797507	85	0.338217
1	76303835	19	49785591	85	0.311798
1	76303835	19	49786379	85	0.338217
1	76303835	19	49795171	85	0.338217
1	76303835	19	49796121	85	0.338217
1	76303835	19	49797507	85	0.338217
1	76306660	19	49785591	85	0.311798
1	76306660	19	49786379	85	0.338217
1	76306660	19	49795171	85	0.338217
1	76306660	19	49796121	85	0.338217
1	76306660	19	49797507	85	0.338217
1	76308198	19	49785591	85	0.311798
1	76308198	19	49786379	85	0.338217
1	76308198	19	49795171	85	0.338217
1	76308198	19	49796121	85	0.338217
1	76308198	19	49797507	85	0.338217
1	76308431	19	49785591	85	0.311798
1	76308431	19	49786379	85	0.338217
1	76308431	19	49795171	85	0.338217
1	76308431	19	49796121	85	0.338217
1	76308431	19	49797507	85	0.338217
1	76425304	19	49785591	85	0.338647
1	76425304	19	49786379	85	0.326555
1	76425304	19	49791959	85	0.330724
1	76425304	19	49792820	85	0.330724
1	76425304	19	49795171	85	0.326555
1	76425304	19	49795367	85	0.330724
1	76425304	19	49796121	85	0.326555
1	76425304	19	49797483	85	0.330724
1	76425304	19	49797507	85	0.326555
1	76443585	19	49785591	85	0.338647
1	76443585	19	49786379	85	0.326555
1	76443585	19	49791959	85	0.330724
1	76443585	19	49792820	85	0.330724
1	76443585	19	49795171	85	0.326555
1	76443585	19	49795367	85	0.330724
1	76443585	19	49796121	85	0.326555
1	76443585	19	49797483	85	0.330724
1	76443585	19	49797507	85	0.326555
1	76444074	19	49785591	85	0.338647
1	76444074	19	49786379	85	0.326555
1	76444074	19	49791959	85	0.330724
1	76444074	19	49792820	85	0.330724
1	76444074	19	49795171	85	0.326555
1	76444074	19	49795367	85	0.330724
1	76444074	19	49796121	85	0.326555
1	76444074	19	49797483	85	0.330724
1	76444074	19	49797507	85	0.326555
1	76719794	19	58915361	85	0.353261
1	76721164	19	58915361	85	0.311532
1	76725259	19	58915361	85	0.318757
1	76776972	19	52653413	85	0.300869
1	78257244	19	53895314	85	0.300498
1	78355040	19	57131436	85	0.333058
1	78460267	19	57127442	85	0.302739
1	78460267	19	57131436	85	0.310017
1	78638446	19	51356107	85	0.302044
1	78640109	19	51356107	85	0.302044
1	78641535	19	51356107	85	0.30968
1	78641624	19	51356107	85	0.30968
1	78643375	19	51356107	85	0.302044
1	78644018	19	51356107	85	0.302044
1	78644935	19	51356107	85	0.30968
1	78647323	19	51356107	85	0.302044
1	78657395	19	51356107	85	0.302044
1	78661470	19	51356107	85	0.302044
1	78661783	19	51356107	85	0.302044
1	78663575	19	51356107	85	0.302044
1	78664060	19	51356107	85	0.302044
1	78742474	19	52847474	85	0.31415
1	78757839	19	54544189	85	0.316949
1	78893295	19	55048056	85	0.324373
1	78894934	19	55048056	85	0.324373
1	79185896	19	55147509	85	0.300228
1	79186203	19	55147816	85	0.31804
1	79186283	19	55146824	85	0.30056
1	79186283	19	55147504	85	0.312912
1	79186283	19	55147509	85	0.30701
1	79186283	19	55147816	85	0.302977
1	79186283	19	55147899	85	0.302977
1	79187742	19	55147816	85	0.31804
1	79188352	19	55147816	85	0.31804
1	79188467	19	55147816	85	0.31804
1	79188504	19	55147816	85	0.31804
1	79188920	19	55147816	85	0.31804
1	79189131	19	55147816	85	0.31804
1	79189504	19	55147816	85	0.31804
1	79189744	19	55147816	85	0.31804
1	79189967	19	55147816	85	0.31804
1	79190398	19	55147816	85	0.31804
1	79190906	19	55147816	85	0.31804
1	79191030	19	55147816	85	0.31804
1	79191783	19	55147816	85	0.31804
1	79195387	19	55147816	85	0.333831
1	79195750	19	55147816	85	0.333831
1	79195801	19	55147816	85	0.333831
1	79195806	19	55147816	85	0.333831
1	79195934	19	55147816	85	0.333831
1	79196108	19	55147816	85	0.333831
1	79196271	19	55147816	85	0.333831
1	79196531	19	55147816	85	0.333831
1	79196564	19	55147816	85	0.333831
1	79196603	19	55147816	85	0.333831
1	79196624	19	55147816	85	0.333831
1	79196848	19	55147816	85	0.333831
1	79197264	19	55147816	85	0.333831
1	79197279	19	55147816	85	0.333831
1	79197491	19	55147816	85	0.333831
1	79197624	19	55147816	85	0.333831
1	79197767	19	55147816	85	0.333831
1	79198047	19	55147816	85	0.333831
1	79199506	19	55147816	85	0.333831
1	79200228	19	55145335	85	0.320538
1	79200228	19	55146106	85	0.300632
1	79200228	19	55146139	85	0.343299
1	79200228	19	55146469	85	0.321587
1	79200228	19	55146565	85	0.300632
1	79200228	19	55146803	85	0.300632
1	79200228	19	55146824	85	0.321587
1	79200228	19	55147074	85	0.300632
1	79200228	19	55147504	85	0.334803
1	79200228	19	55147509	85	0.376672
1	79200228	19	55147635	85	0.300632
1	79200228	19	55147639	85	0.300632
1	79200228	19	55147643	85	0.321587
1	79200228	19	55147816	85	0.371117
1	79200228	19	55147844	85	0.345503
1	79200228	19	55147899	85	0.324173
1	79200228	19	55148331	85	0.300632
1	79200228	19	55148378	85	0.300632
1	79200228	19	55148487	85	0.343299
1	79200282	19	55145335	85	0.316137
1	79200282	19	55146824	85	0.316347
1	79200282	19	55147504	85	0.326649
1	79200282	19	55147509	85	0.321391
1	79200282	19	55147816	85	0.363099
1	79200282	19	55147899	85	0.31804
1	79200282	19	55148134	85	0.301518
1	79200350	19	55147816	85	0.333831
1	79201632	19	55147816	85	0.333831
1	79201691	19	55147816	85	0.333831
1	79673980	19	57994961	85	0.300767
1	79673980	19	57994963	85	0.300767
1	79826658	19	57984037	85	0.306013
1	79826658	19	57994835	85	0.301305
1	79826658	19	58023995	85	0.307473
1	80042740	19	54320642	85	0.325412
1	80229245	19	56246789	85	0.30024
1	80654806	19	55553368	85	0.308984
1	80662135	19	55553368	85	0.308984
1	80662170	19	55553368	85	0.308984
1	80675529	19	53330891	85	0.319989
1	80675529	19	53330905	85	0.319989
1	80675529	19	53330958	85	0.319989
1	80675529	19	53331474	85	0.319989
1	80675529	19	53331628	85	0.319989
1	81071933	19	51419694	85	0.342141
1	81071933	19	51429589	85	0.303348
1	81182822	19	57192292	85	0.313274
1	81673701	19	53278115	85	0.321506
1	81673701	19	53278801	85	0.30555
1	81673701	19	53279600	85	0.30555
1	81674497	19	53278115	85	0.321506
1	81674497	19	53278801	85	0.30555
1	81674497	19	53279600	85	0.30555
1	81674838	19	53278115	85	0.321506
1	81674838	19	53278801	85	0.30555
1	81674838	19	53279600	85	0.30555
1	81800625	19	55446595	85	0.341154
1	81802901	19	55446595	85	0.341154
1	81995740	19	54154801	85	0.308974
1	81995740	19	54160913	85	0.324896
1	81995740	19	54164590	85	0.314125
1	81997071	19	54157457	85	0.306807
1	81997343	19	54157457	85	0.306807
1	81999436	19	54157457	85	0.306807
1	81999766	19	54157457	85	0.306807
1	82003542	19	56500404	85	0.326936
1	82381486	19	57687355	85	0.314774
1	82383197	19	57687355	85	0.314774
1	82395691	19	57687355	85	0.314774
1	82401600	19	57687355	85	0.33854
1	82401600	19	57691706	85	0.317988
1	82401600	19	57696385	85	0.317988
1	82402243	19	57687355	85	0.33854
1	82402243	19	57691706	85	0.317988
1	82402243	19	57696385	85	0.317988
1	82402790	19	57687355	85	0.33854
1	82402790	19	57691706	85	0.317988
1	82402790	19	57696385	85	0.317988
1	82402894	19	57687355	85	0.33854
1	82402894	19	57691706	85	0.317988
1	82402894	19	57696385	85	0.317988
1	82403980	19	57687355	85	0.33854
1	82403980	19	57691706	85	0.317988
1	82403980	19	57696385	85	0.317988
1	82406723	19	57687355	85	0.33854
1	82406723	19	57691706	85	0.317988
1	82406723	19	57696385	85	0.317988
1	82409753	19	57687355	85	0.314774
1	82411458	19	57687355	85	0.33854
1	82411458	19	57691706	85	0.317988
1	82411458	19	57696385	85	0.317988
1	82411972	19	57687355	85	0.33854
1	82411972	19	57691706	85	0.317988
1	82411972	19	57696385	85	0.317988
1	82415293	19	57687355	85	0.311906
1	82421871	19	57687355	85	0.33854
1	82421871	19	57691706	85	0.317988
1	82421871	19	57696385	85	0.317988
1	82422952	19	57687355	85	0.33854
1	82422952	19	57691706	85	0.317988
1	82422952	19	57696385	85	0.317988
1	82424299	19	57687355	85	0.33854
1	82424299	19	57691706	85	0.317988
1	82424299	19	57696385	85	0.317988
1	82429855	19	57687355	85	0.33854
1	82429855	19	57691706	85	0.317988
1	82429855	19	57696385	85	0.317988
1	82433149	19	57687355	85	0.336761
1	82433149	19	57691706	85	0.317183
1	82433149	19	57696385	85	0.317183
1	83792600	19	51554403	85	0.317124
1	83889077	19	51557159	85	0.306997
1	84111016	19	52942970	85	0.333824
1	84111208	19	52942970	85	0.333824
1	84111398	19	52942970	85	0.333824
1	84111468	19	52942970	85	0.333824
1	84111799	19	52942970	85	0.333824
1	84111890	19	52942970	85	0.333824
1	84112765	19	52942970	85	0.333824
1	84120637	19	52942970	85	0.310083
1	84263470	19	56508147	85	0.331255
1	84263470	19	56509036	85	0.331255
1	84268210	19	56508147	85	0.331255
1	84268210	19	56509036	85	0.331255
1	84401220	19	55195237	85	0.319623
1	84401220	19	55207385	85	0.30065
1	84867131	19	53979067	85	0.308031
1	85901913	19	50638236	85	0.324203
1	85954509	19	54586028	85	0.300812
1	85984967	19	53422734	85	0.311464
1	85984967	19	58172910	85	0.330591
1	85984967	19	58176571	85	0.344681
1	85984967	19	58188555	85	0.360105
1	85984967	19	58193187	85	0.360105
1	85984969	19	53422734	85	0.311464
1	85984969	19	58172910	85	0.330591
1	85984969	19	58176571	85	0.344681
1	85984969	19	58188555	85	0.360105
1	85984969	19	58193187	85	0.360105
1	86002356	19	56181831	85	0.325397
1	86023299	19	55683064	85	0.339345
1	86091551	19	58086196	85	0.304311
1	86574818	19	51252290	85	0.300099
1	86576167	19	51252290	85	0.300099
1	87678780	19	54467802	85	0.322447
1	87683837	19	54467802	85	0.322447
1	87866549	19	51507959	85	0.305725
1	87866857	19	51507959	85	0.305725
1	87875146	19	54961884	85	0.309321
1	88283010	19	54715730	85	0.378927
1	88790151	19	52618671	85	0.313432
1	88790151	19	52622460	85	0.313432
1	88790151	19	52625575	85	0.313432
1	88790151	19	52626712	85	0.313432
1	88790151	19	52629166	85	0.313432
1	88790151	19	52629767	85	0.313432
1	88790151	19	52630596	85	0.313432
1	88790151	19	52631724	85	0.313432
1	88838518	19	57593851	85	0.303739
1	89912628	19	52101918	85	0.315785
1	89912628	19	52102560	85	0.315785
1	89912628	19	52102866	85	0.315785
1	89912628	19	52103375	85	0.315785
1	89912628	19	52103799	85	0.312485
1	90536407	19	57013979	85	0.301276
1	90536407	19	57026396	85	0.301276
1	90536407	19	57027051	85	0.301276
1	90536407	19	57029385	85	0.301276
1	90536407	19	57035257	85	0.301276
1	90536407	19	57038089	85	0.301276
1	90536407	19	57043034	85	0.317943
1	90844259	19	55500765	85	0.304642
1	91528649	19	56041946	85	0.304642
1	91528711	19	56041946	85	0.304642
1	91856417	19	54339791	85	0.351213
1	91856421	19	54339791	85	0.351213
1	91878837	19	56921695	85	0.315944
1	92095730	19	51156231	85	0.301911
1	92340991	19	52217503	85	0.316354
1	92367499	19	52131733	85	0.316286
1	93281594	19	6378159	85	0.300742
1	93297314	19	5757610	85	0.366998
1	93365737	19	4024548	85	0.33117
1	93365737	19	4025145	85	0.33117
1	93365737	19	4025671	85	0.33117
1	93365737	19	4025750	85	0.33117
1	93365737	19	4025978	85	0.33117
1	93365737	19	4026004	85	0.33117
1	93365737	19	4027724	85	0.33117
1	94456562	19	2448661	85	0.305336
1	94456564	19	2448661	85	0.305336
1	94497686	19	6316979	85	0.320139
1	94515383	19	6316979	85	0.333923
1	94837386	19	5966232	85	0.349761
1	95074358	19	702632	85	0.302868
1	95320536	19	1762698	85	0.318823
1	95320536	19	1763789	85	0.353684
1	95320536	19	1765416	85	0.310177
1	95320536	19	1766434	85	0.310177
1	95321361	19	1763789	85	0.30292
1	95356258	19	806673	85	0.320842
1	95373350	19	3344919	85	0.302583
1	95619368	19	8824592	85	0.323291
1	95811285	19	1022889	85	0.300261
1	95816817	19	1022889	85	0.300261
1	95818044	19	1022889	85	0.312282
1	95818051	19	1022889	85	0.312282
1	95821617	19	1022889	85	0.312282
1	95822083	19	1022889	85	0.320015
1	95822395	19	1022889	85	0.320015
1	95822424	19	1022889	85	0.320015
1	95822868	19	1022889	85	0.320015
1	95822875	19	1022889	85	0.320015
1	95825444	19	1022889	85	0.320015
1	95828401	19	1022889	85	0.320015
1	95828705	19	1022889	85	0.320015
1	95828795	19	1022889	85	0.315657
1	95828905	19	1022889	85	0.320015
1	95829131	19	1022889	85	0.315657
1	95829625	19	1022889	85	0.320015
1	95829831	19	1022889	85	0.320015
1	95830270	19	1022889	85	0.320015
1	95830430	19	1022889	85	0.320015
1	95830834	19	1022889	85	0.320015
1	95832051	19	1022889	85	0.320015
1	95832428	19	1022889	85	0.320015
1	95833371	19	1022889	85	0.320015
1	97792757	19	8199872	85	0.324655
1	97995923	19	2405206	85	0.353683
1	97995923	19	2406146	85	0.332643
1	97995923	19	2406491	85	0.328486
1	97995923	19	2406521	85	0.332643
1	97995923	19	2415054	85	0.301705
1	98001040	19	2405206	85	0.353683
1	98001040	19	2406146	85	0.332643
1	98001040	19	2406491	85	0.328486
1	98001040	19	2406521	85	0.332643
1	98001040	19	2415054	85	0.301705
1	98727780	19	7134266	85	0.314645
1	98727780	19	7134278	85	0.314645
1	98907710	19	3734175	85	0.303509
1	98950409	19	3754731	85	0.330209
1	99256762	19	5370569	85	0.305862
1	100066094	19	3173393	85	0.344139
1	100695913	19	2910660	85	0.3097
1	100865410	19	4292841	85	0.310492
1	101003762	19	9865541	85	0.313309
1	101720550	19	6605846	85	0.344921
1	101720551	19	6605846	85	0.344921
1	101754508	19	9734158	85	0.31262
1	102241906	19	8418902	85	0.30647
1	102241906	19	8440724	85	0.313769
1	102241906	19	8445910	85	0.313769
1	102532729	19	7935634	85	0.318652
1	102669930	19	1520950	85	0.309053
1	102669930	19	1520955	85	0.309053
1	102775215	19	744357	85	0.306471
1	102775216	19	744357	85	0.306471
1	102775217	19	744357	85	0.306471
1	102995218	19	4680368	85	0.34826
1	103238444	19	3056134	85	0.300366
1	103240481	19	3056134	85	0.300366
1	103244161	19	3056134	85	0.300366
1	103244351	19	3056134	85	0.300366
1	103246475	19	3056134	85	0.300366
1	103249497	19	3056134	85	0.300366
1	103250122	19	3056134	85	0.300366
1	103258733	19	3056134	85	0.300366
1	103261948	19	3056134	85	0.300366
1	103262383	19	3056134	85	0.300366
1	103265230	19	3056134	85	0.300366
1	103266443	19	3056134	85	0.300366
1	103267759	19	3056134	85	0.300366
1	103270077	19	3056134	85	0.300366
1	103272662	19	3056134	85	0.300366
1	103279409	19	3056134	85	0.300366
1	103282354	19	3056134	85	0.300366
1	103282431	19	3056134	85	0.300366
1	103289584	19	3056134	85	0.300366
1	103294629	19	3056134	85	0.300366
1	103297674	19	3056134	85	0.300366
1	103297870	19	3056134	85	0.300366
1	103298185	19	3056134	85	0.300366
1	103415282	19	6963455	85	0.300872
1	104032256	19	8332178	85	0.306694
1	104091310	19	388963	85	0.300739
1	104887653	19	7846287	85	0.300474
1	105099742	19	763508	85	0.321636
1	105151851	19	5370917	85	0.300823
1	106365864	19	2750574	85	0.320029
1	106365864	19	2752366	85	0.320029
1	106365864	19	2753019	85	0.320029
1	106365864	19	2753131	85	0.320029
1	106511708	19	3703639	85	0.302216
1	107281502	19	8317069	85	0.318345
1	107412963	19	4201644	85	0.301621
1	107420247	19	8317069	85	0.304686
1	107547338	19	5863419	85	0.309952
1	107547338	19	5866654	85	0.309952
1	107547338	19	5963600	85	0.323812
1	107547338	19	5963761	85	0.320089
1	107557232	19	2305765	85	0.322646
1	107560034	19	2305765	85	0.302954
1	107560292	19	2305765	85	0.302954
1	107704916	19	3759802	85	0.30203
1	107704916	19	3760056	85	0.30203
1	107704916	19	3765019	85	0.30203
1	107704916	19	3769717	85	0.30203
1	107704916	19	3772916	85	0.30203
1	107704916	19	3773129	85	0.332968
1	107875389	19	4798022	85	0.304638
1	108005095	19	1336178	85	0.38065
1	108061015	19	7258405	85	0.313966
1	108074305	19	8982146	85	0.327735
1	108074305	19	8985503	85	0.327735
1	108074305	19	8985957	85	0.327735
1	108263075	19	8769660	85	0.309433
1	108263075	19	8769745	85	0.309433
1	108355740	19	5247065	85	0.368435
1	108697078	19	6774285	85	0.315699
1	108697078	19	6774360	85	0.30264
1	108697078	19	6774381	85	0.30264
1	108698658	19	6117879	85	0.306137
1	108700316	19	6117879	85	0.306137
1	108703584	19	6774285	85	0.315699
1	108703584	19	6774360	85	0.30264
1	108703584	19	6774381	85	0.30264
1	108708570	19	6117879	85	0.306137
1	108710269	19	6117879	85	0.306137
1	108710276	19	6774285	85	0.315699
1	108710276	19	6774360	85	0.30264
1	108710276	19	6774381	85	0.30264
1	108710285	19	6117879	85	0.306137
1	108711749	19	6117879	85	0.306137
1	108711968	19	6117879	85	0.306137
1	108713005	19	6117879	85	0.306137
1	108716399	19	6117879	85	0.306137
1	108717516	19	6774285	85	0.315699
1	108717516	19	6774360	85	0.30264
1	108717516	19	6774381	85	0.30264
1	108719572	19	6117879	85	0.306137
1	108719777	19	6774285	85	0.315699
1	108719777	19	6774360	85	0.30264
1	108719777	19	6774381	85	0.30264
1	108720672	19	6117879	85	0.306137
1	108722829	19	6117879	85	0.306137
1	108722952	19	6117879	85	0.306137
1	108722953	19	6117879	85	0.306137
1	108725835	19	6117879	85	0.306137
1	108727166	19	6774285	85	0.315699
1	108727166	19	6774360	85	0.30264
1	108727166	19	6774381	85	0.30264
1	108728347	19	6117879	85	0.306137
1	108729759	19	6117879	85	0.328182
1	108731481	19	6117879	85	0.316615
1	108736614	19	6774285	85	0.317014
1	108736614	19	6774360	85	0.309096
1	108736614	19	6774381	85	0.309096
1	108995534	19	5399492	85	0.355202
1	109033845	19	1900041	85	0.339307
1	109033845	19	1910360	85	0.372161
1	109204957	19	1899264	85	0.311331
1	109204957	19	1902528	85	0.311331
1	109204957	19	1902647	85	0.311331
1	109204957	19	1907191	85	0.343702
1	109204957	19	1907479	85	0.343702
1	109204957	19	1911154	85	0.353112
1	109205304	19	1899264	85	0.311331
1	109205304	19	1902528	85	0.311331
1	109205304	19	1902647	85	0.311331
1	109205304	19	1907191	85	0.343702
1	109205304	19	1907479	85	0.343702
1	109205304	19	1911154	85	0.353112
1	109210440	19	1899264	85	0.311331
1	109210440	19	1902528	85	0.311331
1	109210440	19	1902647	85	0.311331
1	109210440	19	1907191	85	0.343702
1	109210440	19	1907479	85	0.343702
1	109210440	19	1911154	85	0.353112
1	109214282	19	1911154	85	0.31705
1	109218301	19	1911154	85	0.31705
1	109471489	19	913048	85	0.391142
1	109774026	19	2321430	85	0.306639
1	109774026	19	2322321	85	0.307101
1	109774026	19	2322353	85	0.307101
1	110234867	19	3422427	85	0.305277
1	110235445	19	3422427	85	0.305277
1	110261608	19	7301151	85	0.307489
1	110418083	19	7254246	85	0.302436
1	110529151	19	1327030	85	0.321273
1	110530872	19	1327030	85	0.321273
1	110729404	19	7135077	85	0.321075
1	110861522	19	4735058	85	0.333899
1	110861635	19	4735058	85	0.333899
1	111106648	19	5437704	85	0.313406
1	111106648	19	5438151	85	0.313406
1	111108197	19	1873084	85	0.300787
1	111108197	19	1874737	85	0.316287
1	111108738	19	5437704	85	0.313406
1	111108738	19	5438151	85	0.313406
1	111110038	19	5437704	85	0.313406
1	111110038	19	5438151	85	0.313406
1	111907999	19	7571094	85	0.30106
1	111907999	19	7574195	85	0.30106
1	112057839	19	3797239	85	0.307312
1	112325089	19	8959008	85	0.379603
1	112454195	19	528512	85	0.310629
1	112455917	19	528512	85	0.310629
1	112807519	19	7096165	85	0.316496
1	112807519	19	7096502	85	0.316496
1	113024037	19	7110259	85	0.303477
1	113078022	19	3357848	85	0.304274
1	113108916	19	3049264	85	0.305154
1	113108916	19	3050543	85	0.308771
1	113108916	19	3050960	85	0.308771
1	113108918	19	3049264	85	0.305154
1	113108918	19	3050543	85	0.308771
1	113108918	19	3050960	85	0.308771
1	113144721	19	2282366	85	0.313374
1	113458793	19	9278345	85	0.316457
1	113736856	19	9556505	85	0.300652
1	113736856	19	9573375	85	0.300652
1	113736856	19	9574532	85	0.300652
1	113736856	19	9599034	85	0.300652
1	113736856	19	9669468	85	0.300652
1	113736856	19	9714527	85	0.310568
1	113736856	19	9714789	85	0.310568
1	113736856	19	9718467	85	0.310568
1	113736856	19	9718829	85	0.310568
1	113736856	19	9723379	85	0.310568
1	113736856	19	9736664	85	0.310568
1	113736856	19	9737267	85	0.310568
1	113736856	19	9741278	85	0.310568
1	113736856	19	9745669	85	0.310568
1	113736856	19	9745954	85	0.310568
1	113736856	19	9748643	85	0.310568
1	113736856	19	9753574	85	0.310568
1	113736856	19	9755487	85	0.310568
1	113736856	19	9771107	85	0.310568
1	113736856	19	9771919	85	0.310568
1	113736856	19	9773671	85	0.310568
1	113736856	19	9784369	85	0.310568
1	113736856	19	9790022	85	0.310568
1	113736856	19	9792151	85	0.310568
1	113736856	19	9793691	85	0.310568
1	113736856	19	9798123	85	0.310568
1	113736856	19	9800256	85	0.310568
1	113736856	19	9817384	85	0.310568
1	113736856	19	9818900	85	0.310568
1	113736856	19	9819207	85	0.310568
1	113736856	19	9826472	85	0.310568
1	113736856	19	9834000	85	0.310568
1	113736856	19	9835461	85	0.310568
1	113736856	19	9837730	85	0.310568
1	113736856	19	9845653	85	0.310568
1	113736856	19	9846893	85	0.310568
1	113736856	19	9848794	85	0.310568
1	113736856	19	9855819	85	0.310568
1	113736856	19	9860706	85	0.310568
1	113736856	19	9879272	85	0.335448
1	113736856	19	9887827	85	0.310568
1	113736856	19	9905294	85	0.310568
1	113736856	19	9909346	85	0.310568
1	113736856	19	9915528	85	0.310568
1	113828107	19	5479375	85	0.324203
1	113829208	19	5479375	85	0.331255
1	113830085	19	5479375	85	0.331255
1	113847582	19	5479375	85	0.316413
1	113862688	19	5479375	85	0.30089
1	114530279	19	3083273	85	0.30732
1	114575380	19	9092627	85	0.324203
1	114756754	19	5437704	85	0.305537
1	114756754	19	5438151	85	0.305537
1	114757562	19	5437704	85	0.320481
1	114757562	19	5438151	85	0.320481
1	114776173	19	2568449	85	0.326079
1	115078549	19	8158677	85	0.304058
1	115078549	19	8159362	85	0.304058
1	115424120	19	3588554	85	0.310278
1	115614515	19	610591	85	0.309104
1	115658497	19	3754664	85	0.302212
1	115658497	19	3754862	85	0.302212
1	115658497	19	3754945	85	0.302212
1	115658497	19	3757433	85	0.302212
1	115833848	19	7276662	85	0.306797
1	115886083	19	3329763	85	0.30542
1	115978730	19	5830657	85	0.300379
1	116205679	19	1763218	85	0.317034
1	116390382	19	7036472	85	0.316496
1	116392776	19	7036472	85	0.316496
1	116395904	19	7036472	85	0.316496
1	116397910	19	7036472	85	0.316496
1	116397961	19	7036472	85	0.316496
1	116398059	19	7036472	85	0.316496
1	116403843	19	7036472	85	0.340581
1	116403997	19	7036472	85	0.340581
1	116661583	19	2223548	85	0.310849
1	116727982	19	3065029	85	0.306537
1	116869561	19	9951170	85	0.310111
1	116869561	19	9955676	85	0.310111
1	116869561	19	9955964	85	0.310111
1	116869561	19	9957889	85	0.310111
1	116869561	19	9960987	85	0.310111
1	116870501	19	9951170	85	0.304342
1	116870501	19	9955676	85	0.304342
1	116870501	19	9955964	85	0.304342
1	116870501	19	9957889	85	0.304342
1	116870501	19	9960987	85	0.304342
1	116924536	19	312164	85	0.301005
1	117351834	19	9814082	85	0.305156
1	117455553	19	6553466	85	0.304686
1	117536802	19	968291	85	0.344689
1	117679296	19	4127898	85	0.305004
1	117680515	19	4127898	85	0.305004
1	117717489	19	5813766	85	0.314214
1	117792033	19	2390591	85	0.301334
1	118282130	19	5182679	85	0.322401
1	118282483	19	5182679	85	0.322401
1	118282675	19	5182679	85	0.322401
1	118286647	19	5182679	85	0.322401
1	118290476	19	5182679	85	0.322401
1	118295925	19	5182679	85	0.322401
1	118933213	19	563032	85	0.359266
1	119017100	19	5432469	85	0.304822
1	119446028	19	5474757	85	0.312545
1	120124806	19	2862564	85	0.300889
1	120135045	19	10029966	85	0.302227
1	120136017	19	10029966	85	0.302227
1	120136379	19	10029966	85	0.302227
1	120309158	19	5532091	85	0.31383
1	120309158	19	5532092	85	0.31383
1	120309158	19	5532093	85	0.31383
1	120766792	19	4638002	85	0.336018
1	120898823	19	4510153	85	0.301207
1	120914697	19	4510153	85	0.315076
1	121436622	19	1501750	85	0.312162
1	121481396	19	452374	85	0.340245
1	142539741	19	452374	85	0.310951
1	142539838	19	8134525	85	0.303538
1	142539839	19	8134525	85	0.303538
1	142633262	19	2981310	85	0.302065
1	142633262	19	2981403	85	0.302065
1	142633262	19	2981464	85	0.362249
1	142633262	19	2991994	85	0.34036
1	142807901	19	452374	85	0.377364
1	143140595	19	4872628	85	0.403417
1	143149462	19	4872628	85	0.32565
1	143157666	19	452374	85	0.317088
1	143180731	19	6491170	85	0.31633
1	143539961	19	650147	85	0.317817
1	143539961	19	650151	85	0.317817
1	143767643	19	6696553	85	0.341356
1	143993474	19	4943670	85	0.317674
1	144009131	19	643103	85	0.346644
1	144009131	19	643104	85	0.346644
1	144858936	19	407900	85	0.311464
1	144873962	19	4499632	85	0.325397
1	144879264	19	4499632	85	0.325397
1	144887770	19	643103	85	0.346644
1	144887770	19	643104	85	0.346644
1	144887774	19	643103	85	0.346644
1	144887774	19	643104	85	0.346644
1	144888047	19	4334817	85	0.330709
1	144921103	19	4334817	85	0.330709
1	144930405	19	643103	85	0.330709
1	144930405	19	643104	85	0.330709
1	144933739	19	8392697	85	0.324431
1	144933739	19	8402645	85	0.330591
1	144940378	19	643103	85	0.330709
1	144940378	19	643104	85	0.330709
1	145024033	19	643103	85	0.330709
1	145024033	19	643104	85	0.330709
1	145024034	19	643103	85	0.330709
1	145024034	19	643104	85	0.330709
1	145032069	19	643103	85	0.330709
1	145032069	19	643104	85	0.330709
1	145074260	19	643103	85	0.346644
1	145074260	19	643104	85	0.346644
1	145292538	19	2308742	85	0.35695
1	145380697	19	7207660	85	0.302491
1	146245149	19	8662350	85	0.356429
1	146245149	19	8663449	85	0.319959
1	146403280	19	2637191	85	0.300434
1	146465443	19	452374	85	0.311602
1	146465444	19	452374	85	0.311602
1	146604423	19	9278696	85	0.308349
1	146604423	19	9278899	85	0.308349
1	146604423	19	9278944	85	0.308349
1	146626822	19	9278696	85	0.313021
1	146626822	19	9278899	85	0.313021
1	146626822	19	9278944	85	0.313021
1	146630503	19	9278629	85	0.302991
1	146630503	19	9278696	85	0.324174
1	146630503	19	9278724	85	0.309876
1	146630503	19	9278899	85	0.324174
1	146630503	19	9278944	85	0.324174
1	146630503	19	9279965	85	0.302005
1	146641787	19	9278629	85	0.316952
1	146641787	19	9278696	85	0.344769
1	146641787	19	9278724	85	0.326012
1	146641787	19	9278899	85	0.344769
1	146641787	19	9278944	85	0.344769
1	146641787	19	9279965	85	0.340317
1	146641787	19	9280470	85	0.307677
1	146695747	19	3638405	85	0.330206
1	146711896	19	3638405	85	0.31662
1	146734700	19	3638405	85	0.309197
1	146811748	19	3638405	85	0.333923
1	146819454	19	3638405	85	0.333923
1	146827556	19	3638405	85	0.301769
1	146829304	19	3638405	85	0.301769
1	146830138	19	3638405	85	0.301769
1	146831885	19	3638405	85	0.301769
1	146833110	19	3638405	85	0.301769
1	146833113	19	3638405	85	0.301769
1	146833116	19	3638405	85	0.301769
1	146833745	19	3638405	85	0.301769
1	146834025	19	3638405	85	0.301769
1	146838364	19	3638405	85	0.301769
1	146838619	19	3638405	85	0.301769
1	146840183	19	3638405	85	0.301769
1	146843654	19	3638405	85	0.301769
1	146844891	19	3638405	85	0.301769
1	146845671	19	3638405	85	0.301769
1	146846330	19	3638405	85	0.301769
1	146848796	19	3638405	85	0.301769
1	146849017	19	3638405	85	0.301769
1	146850049	19	3638405	85	0.301769
1	146853677	19	3638405	85	0.301769
1	146854836	19	3638405	85	0.301769
1	146856833	19	3638405	85	0.301769
1	147077015	19	1517171	85	0.307835
1	147077015	19	1517172	85	0.307835
1	147149504	19	4494787	85	0.323052
1	147789583	19	7793685	85	0.303642
1	147789875	19	7793685	85	0.303642
1	147921576	19	387019	85	0.305798
1	148000699	19	4334817	85	0.330709
1	148211425	19	452374	85	0.303959
1	148756365	19	6696553	85	0.348005
1	149026037	19	2347102	85	0.300099
1	149027448	19	4499632	85	0.494048
1	149204701	19	643103	85	0.330709
1	149204701	19	643104	85	0.330709
1	149205981	19	643103	85	0.346644
1	149205981	19	643104	85	0.346644
1	149205985	19	643103	85	0.346644
1	149205985	19	643104	85	0.346644
1	149206269	19	6617697	85	0.311234
1	149206269	19	6625616	85	0.311234
1	149229086	19	2347102	85	0.324114
1	149281933	19	4334817	85	0.330709
1	149362301	19	643103	85	0.334646
1	149362301	19	643104	85	0.334646
1	149403839	19	2347102	85	0.316636
1	149658214	19	2531233	85	0.315635
1	149703197	19	6180344	85	0.300219
1	149703197	19	6180556	85	0.300219
1	149703197	19	6181369	85	0.300219
1	149703197	19	6181767	85	0.300219
1	149703197	19	6182640	85	0.320108
1	149703197	19	6183233	85	0.320108
1	149703197	19	6183944	85	0.320108
1	149703197	19	6185168	85	0.320108
1	149703197	19	6185244	85	0.320108
1	149703197	19	6186134	85	0.320108
1	149703197	19	6186999	85	0.320108
1	149703197	19	6187134	85	0.320108
1	149703197	19	6187518	85	0.320108
1	149703197	19	6187657	85	0.320108
1	149703197	19	6187800	85	0.320108
1	149703197	19	6187805	85	0.320108
1	149703197	19	6187958	85	0.320108
1	149703197	19	6188122	85	0.320108
1	149703197	19	6188171	85	0.320108
1	149703197	19	6188261	85	0.320108
1	149703197	19	6188356	85	0.320108
1	149711815	19	643103	85	0.453236
1	149711815	19	643104	85	0.453236
1	149713158	19	4671935	85	0.326642
1	149761224	19	6394751	85	0.310035
1	149818561	19	838748	85	0.311309
1	150974162	19	7494958	85	0.305332
1	151541715	19	8743450	85	0.32464
1	151797798	19	3220100	85	0.323383
1	152655708	19	5889375	85	0.301534
1	152656321	19	5889375	85	0.301534
1	153543678	19	5514867	85	0.337315
1	153543682	19	5514867	85	0.337315
1	153543851	19	5514867	85	0.337315
1	153543963	19	5514867	85	0.350879
1	153549122	19	5514867	85	0.305141
1	153549673	19	5514867	85	0.36756
1	153551050	19	5514867	85	0.36756
1	153964837	19	3768822	85	0.350152
1	154330725	19	710886	85	0.303192
1	154335146	19	710886	85	0.303192
1	154349381	19	710144	85	0.339477
1	154349381	19	710886	85	0.351581
1	154351880	19	710144	85	0.323516
1	154351880	19	710886	85	0.332797
1	154658842	19	8900701	85	0.311723
1	154661788	19	8900701	85	0.311723
1	154798815	19	470207	85	0.321749
1	155758876	19	6191193	85	0.303477
1	155758876	19	6192155	85	0.303477
1	156152513	19	3277357	85	0.302889
1	156232358	19	7079442	85	0.300515
1	156232358	19	7079443	85	0.300515
1	156232358	19	7079446	85	0.300515
1	156236674	19	7079442	85	0.300515
1	156236674	19	7079443	85	0.300515
1	156236674	19	7079446	85	0.300515
1	156245606	19	2712747	85	0.30479
1	156245606	19	2714519	85	0.30479
1	156245606	19	2715122	85	0.30479
1	156245606	19	2715367	85	0.30479
1	156245606	19	2715721	85	0.30479
1	156245606	19	2715875	85	0.30479
1	156245606	19	2715887	85	0.30479
1	156245606	19	2715907	85	0.30479
1	156432918	19	1759929	85	0.363585
1	156432918	19	1762080	85	0.358301
1	156432918	19	1763924	85	0.363585
1	156432918	19	1764875	85	0.315469
1	156432918	19	1764987	85	0.340351
1	156432918	19	1765416	85	0.343345
1	156432918	19	1766434	85	0.343345
1	156459699	19	1759929	85	0.335565
1	156459699	19	1762080	85	0.330467
1	156459699	19	1763924	85	0.335565
1	156459699	19	1764987	85	0.310897
1	156459699	19	1765416	85	0.315461
1	156459699	19	1766434	85	0.315461
1	156469364	19	1759929	85	0.335565
1	156469364	19	1762080	85	0.330467
1	156469364	19	1763924	85	0.335565
1	156469364	19	1764987	85	0.310897
1	156469364	19	1765416	85	0.315461
1	156469364	19	1766434	85	0.315461
1	156474119	19	1759929	85	0.335565
1	156474119	19	1762080	85	0.330467
1	156474119	19	1763924	85	0.335565
1	156474119	19	1764987	85	0.310897
1	156474119	19	1765416	85	0.315461
1	156474119	19	1766434	85	0.315461
1	156496660	19	5268198	85	0.33499
1	156522313	19	3513456	85	0.305297
1	156651107	19	2048598	85	0.323922
1	156846964	19	5705647	85	0.303182
1	156847793	19	5705647	85	0.30015
1	156915538	19	697849	85	0.316955
1	157164733	19	7273406	85	0.39103
1	157164814	19	7273406	85	0.39103
1	157165023	19	7273406	85	0.39103
1	157165121	19	7273406	85	0.39103
1	157165157	19	7273406	85	0.39103
1	157165204	19	7273406	85	0.39103
1	157165227	19	7273406	85	0.39103
1	157166154	19	7273406	85	0.39103
1	157166261	19	7273406	85	0.39103
1	157166278	19	7273406	85	0.39103
1	157257127	19	898231	85	0.300334
1	157257792	19	898231	85	0.300334
1	157258145	19	898231	85	0.300334
1	157263272	19	898231	85	0.324676
1	157311978	19	7645307	85	0.303531
1	157312617	19	7645307	85	0.303531
1	157319351	19	7645307	85	0.303531
1	157891842	19	1127110	85	0.31378
1	158356941	19	8206173	85	0.306085
1	158356941	19	8206559	85	0.306085
1	158356941	19	8206568	85	0.306085
1	158356941	19	8207241	85	0.306085
1	158356941	19	8210128	85	0.306085
1	158356941	19	8210608	85	0.306085
1	158586144	19	6823534	85	0.303477
1	158608948	19	6823534	85	0.321163
1	158751097	19	7567644	85	0.307234
1	158919248	19	9812221	85	0.317007
1	158921818	19	9812221	85	0.317007
1	158931327	19	9812221	85	0.302634
1	158938046	19	9812221	85	0.302634
1	158941219	19	9812221	85	0.302634
1	159640769	19	9355656	85	0.344741
1	159640769	19	9356310	85	0.344741
1	159640769	19	9356506	85	0.344741
1	159640769	19	9356657	85	0.318193
1	159640769	19	9358431	85	0.344741
1	159679636	19	2389111	85	0.306142
1	159684186	19	2433735	85	0.326642
1	159686483	19	2433735	85	0.326642
1	159686493	19	2433735	85	0.326642
1	159687246	19	2433735	85	0.326642
1	159689323	19	2433735	85	0.326642
1	159853173	19	3694382	85	0.301965
1	159853173	19	3694620	85	0.301965
1	159853173	19	3694859	85	0.316357
1	159890459	19	8231843	85	0.335863
1	160101433	19	5219956	85	0.309021
1	160101433	19	5220312	85	0.309021
1	160101433	19	5221317	85	0.309021
1	160101433	19	5222887	85	0.309021
1	160101433	19	5223782	85	0.309021
1	160101433	19	5228382	85	0.309021
1	160110096	19	5218778	85	0.300851
1	160112594	19	5211829	85	0.308935
1	160112594	19	5211837	85	0.308935
1	160112594	19	5211838	85	0.308935
1	160112594	19	5212087	85	0.308935
1	160112594	19	5212534	85	0.308935
1	160112594	19	5212659	85	0.308935
1	160112594	19	5212711	85	0.308935
1	160112594	19	5212729	85	0.308935
1	160112594	19	5212737	85	0.308935
1	160112594	19	5212827	85	0.308935
1	160112594	19	5212832	85	0.308935
1	160112594	19	5212833	85	0.308935
1	160112594	19	5212899	85	0.308935
1	160112594	19	5212933	85	0.308935
1	160112594	19	5212958	85	0.308935
1	160112594	19	5213265	85	0.308935
1	160112594	19	5213372	85	0.312177
1	160418077	19	525241	85	0.348309
1	160418629	19	525241	85	0.348309
1	160419333	19	525241	85	0.348309
1	160419342	19	525241	85	0.324655
1	160420802	19	525241	85	0.324655
1	160420875	19	525241	85	0.324655
1	160420929	19	525241	85	0.324655
1	160421038	19	525241	85	0.324655
1	160421263	19	525241	85	0.324655
1	160421734	19	525241	85	0.302868
1	160422248	19	525241	85	0.302868
1	160541308	19	2585477	85	0.300909
1	160541308	19	2585499	85	0.300909
1	160541308	19	2585540	85	0.300909
1	160541308	19	2585726	85	0.300909
1	160541308	19	2585889	85	0.300909
1	160665803	19	6444148	85	0.311221
1	160665978	19	879534	85	0.328063
1	160665978	19	879545	85	0.328063
1	161029109	19	6479308	85	0.340581
1	161032110	19	6479308	85	0.340581
1	161033465	19	6479308	85	0.325326
1	161033465	19	6479450	85	0.312047
1	161033699	19	6479308	85	0.325326
1	161033699	19	6479450	85	0.312047
1	161033901	19	6479308	85	0.325326
1	161033901	19	6479450	85	0.312047
1	161033971	19	6479308	85	0.340581
1	161034090	19	6479308	85	0.325326
1	161034090	19	6479450	85	0.312047
1	161067482	19	3329890	85	0.338768
1	161228117	19	7153011	85	0.306043
1	161281876	19	1544376	85	0.328465
1	161282246	19	1544376	85	0.33376
1	161282718	19	1544376	85	0.301702
1	161285292	19	1544376	85	0.328465
1	161293508	19	1544376	85	0.328465
1	161296332	19	1544376	85	0.328465
1	161297501	19	1544376	85	0.328465
1	161297993	19	1544376	85	0.328465
1	161303188	19	1544376	85	0.328465
1	161308408	19	1544376	85	0.328465
1	161312299	19	1544376	85	0.341583
1	161320607	19	1544376	85	0.328465
1	161326313	19	1544376	85	0.328465
1	161332346	19	1544376	85	0.328465
1	161334658	19	1544376	85	0.328465
1	161336569	19	1544376	85	0.328465
1	161336571	19	1544376	85	0.328465
1	161338246	19	1544376	85	0.328465
1	161339060	19	1544376	85	0.328465
1	161339920	19	1544376	85	0.328465
1	161340981	19	1544376	85	0.328465
1	161341180	19	1544376	85	0.328465
1	161353685	19	1544376	85	0.328465
1	161359070	19	1544376	85	0.328465
1	161359262	19	1544376	85	0.328465
1	161360006	19	1544376	85	0.328465
1	161493545	19	5858795	85	0.307946
1	161493545	19	5859410	85	0.307946
1	162613122	19	554425	85	0.305277
1	163388176	19	5353947	85	0.311184
1	163389036	19	5353947	85	0.311184
1	163469121	19	9762494	85	0.301702
1	163738347	19	10124500	85	0.301315
1	163775335	19	7201736	85	0.337563
1	163781246	19	7201736	85	0.320139
1	164170139	19	834818	85	0.313774
1	164409050	19	3931177	85	0.320553
1	93529355	19	14191694	85	0.323172
1	93898971	19	14191694	85	0.302216
1	93898971	19	14304825	85	0.307687
1	93912613	19	14191694	85	0.302216
1	93912613	19	14304825	85	0.307687
1	93945835	19	14191694	85	0.302216
1	93945835	19	14304825	85	0.307687
1	94222814	19	17624205	85	0.348296
1	94232585	19	17624205	85	0.348296
1	94506191	19	14484134	85	0.304199
1	94506191	19	14484479	85	0.303921
1	95001990	19	12049978	85	0.408472
1	95001990	19	12050001	85	0.408472
1	95001990	19	12050003	85	0.408472
1	95001990	19	12071802	85	0.351593
1	95001990	19	12075042	85	0.331142
1	95001990	19	12081484	85	0.341184
1	95001990	19	12084554	85	0.331142
1	95001990	19	12086258	85	0.341184
1	95001990	19	12088757	85	0.331142
1	95001990	19	12089903	85	0.341184
1	95001990	19	12090150	85	0.341184
1	95001990	19	12091659	85	0.341184
1	95001990	19	12093222	85	0.341184
1	95001990	19	12093923	85	0.341184
1	95001990	19	12095009	85	0.341184
1	95119790	19	14053837	85	0.34614
1	95119790	19	14058971	85	0.312047
1	95119988	19	14053837	85	0.34614
1	95119988	19	14058971	85	0.312047
1	95120228	19	14053837	85	0.34614
1	95120228	19	14058971	85	0.312047
1	95170111	19	11346252	85	0.30907
1	95170111	19	11350340	85	0.351376
1	95287080	19	10469110	85	0.302763
1	95287080	19	10469756	85	0.302763
1	95287303	19	10469110	85	0.302763
1	95287303	19	10469756	85	0.302763
1	95290727	19	10469110	85	0.302763
1	95290727	19	10469756	85	0.302763
1	95291007	19	10469110	85	0.302763
1	95291007	19	10469756	85	0.302763
1	95291366	19	10469110	85	0.302763
1	95291366	19	10469756	85	0.302763
1	95373243	19	14964543	85	0.30284
1	96259498	19	14215005	85	0.352839
1	96259498	19	14221984	85	0.33476
1	96259498	19	14226684	85	0.342308
1	96259498	19	14234329	85	0.303445
1	96259498	19	14236812	85	0.303445
1	96274389	19	14215005	85	0.324334
1	96274389	19	14221984	85	0.308262
1	96274389	19	14226684	85	0.316949
1	96278463	19	14215005	85	0.352839
1	96278463	19	14221984	85	0.33476
1	96278463	19	14226684	85	0.342308
1	96278463	19	14234329	85	0.303445
1	96278463	19	14236812	85	0.303445
1	96279184	19	14215005	85	0.352839
1	96279184	19	14221984	85	0.33476
1	96279184	19	14226684	85	0.342308
1	96279184	19	14234329	85	0.303445
1	96279184	19	14236812	85	0.303445
1	96280456	19	14215005	85	0.336699
1	96280456	19	14221984	85	0.327242
1	96280456	19	14226684	85	0.34614
1	96280456	19	14234329	85	0.313274
1	96280456	19	14236812	85	0.313274
1	96290845	19	14215005	85	0.336699
1	96290845	19	14221984	85	0.327242
1	96290845	19	14226684	85	0.34614
1	96290845	19	14234329	85	0.313274
1	96290845	19	14236812	85	0.313274
1	96305998	19	14215005	85	0.336699
1	96305998	19	14221984	85	0.327242
1	96305998	19	14226684	85	0.34614
1	96305998	19	14234329	85	0.313274
1	96305998	19	14236812	85	0.313274
1	96318113	19	14215005	85	0.351376
1	96318113	19	14221984	85	0.329352
1	96318113	19	14226684	85	0.400481
1	96318113	19	14234329	85	0.355936
1	96318113	19	14236812	85	0.355936
1	96322205	19	14215005	85	0.329649
1	96322205	19	14221984	85	0.316955
1	96322205	19	14226684	85	0.394888
1	96322205	19	14234329	85	0.357933
1	96322205	19	14236812	85	0.357933
1	96338074	19	14215005	85	0.329649
1	96338074	19	14221984	85	0.316955
1	96338074	19	14226684	85	0.394888
1	96338074	19	14234329	85	0.357933
1	96338074	19	14236812	85	0.357933
1	96339186	19	14215005	85	0.351376
1	96339186	19	14221984	85	0.329352
1	96339186	19	14226684	85	0.400481
1	96339186	19	14234329	85	0.355936
1	96339186	19	14236812	85	0.355936
1	96344952	19	14215005	85	0.329649
1	96344952	19	14221984	85	0.316955
1	96344952	19	14226684	85	0.394888
1	96344952	19	14234329	85	0.357933
1	96344952	19	14236812	85	0.357933
1	96346493	19	14215005	85	0.351376
1	96346493	19	14221984	85	0.329352
1	96346493	19	14226684	85	0.400481
1	96346493	19	14234329	85	0.355936
1	96346493	19	14236812	85	0.355936
1	96347478	19	14215005	85	0.351376
1	96347478	19	14221984	85	0.329352
1	96347478	19	14226684	85	0.400481
1	96347478	19	14234329	85	0.355936
1	96347478	19	14236812	85	0.355936
1	96347980	19	14215005	85	0.351376
1	96347980	19	14221984	85	0.329352
1	96347980	19	14226684	85	0.400481
1	96347980	19	14234329	85	0.355936
1	96347980	19	14236812	85	0.355936
1	96350805	19	14215005	85	0.351376
1	96350805	19	14221984	85	0.329352
1	96350805	19	14226684	85	0.400481
1	96350805	19	14234329	85	0.355936
1	96350805	19	14236812	85	0.355936
1	96352132	19	14215005	85	0.351376
1	96352132	19	14221984	85	0.329352
1	96352132	19	14226684	85	0.400481
1	96352132	19	14234329	85	0.355936
1	96352132	19	14236812	85	0.355936
1	96354320	19	14215005	85	0.351376
1	96354320	19	14221984	85	0.329352
1	96354320	19	14226684	85	0.400481
1	96354320	19	14234329	85	0.355936
1	96354320	19	14236812	85	0.355936
1	96356190	19	14215005	85	0.351376
1	96356190	19	14221984	85	0.329352
1	96356190	19	14226684	85	0.400481
1	96356190	19	14234329	85	0.355936
1	96356190	19	14236812	85	0.355936
1	96356957	19	14215005	85	0.351376
1	96356957	19	14221984	85	0.329352
1	96356957	19	14226684	85	0.400481
1	96356957	19	14234329	85	0.355936
1	96356957	19	14236812	85	0.355936
1	96358506	19	14215005	85	0.351376
1	96358506	19	14221984	85	0.329352
1	96358506	19	14226684	85	0.400481
1	96358506	19	14234329	85	0.355936
1	96358506	19	14236812	85	0.355936
1	96358508	19	14215005	85	0.351376
1	96358508	19	14221984	85	0.329352
1	96358508	19	14226684	85	0.400481
1	96358508	19	14234329	85	0.355936
1	96358508	19	14236812	85	0.355936
1	96358678	19	14215005	85	0.351376
1	96358678	19	14221984	85	0.329352
1	96358678	19	14226684	85	0.400481
1	96358678	19	14234329	85	0.355936
1	96358678	19	14236812	85	0.355936
1	96358861	19	14215005	85	0.351376
1	96358861	19	14221984	85	0.329352
1	96358861	19	14226684	85	0.400481
1	96358861	19	14234329	85	0.355936
1	96358861	19	14236812	85	0.355936
1	96358933	19	14215005	85	0.351376
1	96358933	19	14221984	85	0.329352
1	96358933	19	14226684	85	0.400481
1	96358933	19	14234329	85	0.355936
1	96358933	19	14236812	85	0.355936
1	96359361	19	14215005	85	0.351376
1	96359361	19	14221984	85	0.329352
1	96359361	19	14226684	85	0.400481
1	96359361	19	14234329	85	0.355936
1	96359361	19	14236812	85	0.355936
1	96359721	19	14215005	85	0.351376
1	96359721	19	14221984	85	0.329352
1	96359721	19	14226684	85	0.400481
1	96359721	19	14234329	85	0.355936
1	96359721	19	14236812	85	0.355936
1	96360573	19	14215005	85	0.351376
1	96360573	19	14221984	85	0.329352
1	96360573	19	14226684	85	0.400481
1	96360573	19	14234329	85	0.355936
1	96360573	19	14236812	85	0.355936
1	96362365	19	14215005	85	0.351376
1	96362365	19	14221984	85	0.329352
1	96362365	19	14226684	85	0.400481
1	96362365	19	14234329	85	0.355936
1	96362365	19	14236812	85	0.355936
1	96362401	19	14215005	85	0.351376
1	96362401	19	14221984	85	0.329352
1	96362401	19	14226684	85	0.400481
1	96362401	19	14234329	85	0.355936
1	96362401	19	14236812	85	0.355936
1	96364361	19	14215005	85	0.351376
1	96364361	19	14221984	85	0.329352
1	96364361	19	14226684	85	0.400481
1	96364361	19	14234329	85	0.355936
1	96364361	19	14236812	85	0.355936
1	96364564	19	14215005	85	0.351376
1	96364564	19	14221984	85	0.329352
1	96364564	19	14226684	85	0.400481
1	96364564	19	14234329	85	0.355936
1	96364564	19	14236812	85	0.355936
1	96364707	19	14215005	85	0.351376
1	96364707	19	14221984	85	0.329352
1	96364707	19	14226684	85	0.400481
1	96364707	19	14234329	85	0.355936
1	96364707	19	14236812	85	0.355936
1	96364866	19	14215005	85	0.351376
1	96364866	19	14221984	85	0.329352
1	96364866	19	14226684	85	0.400481
1	96364866	19	14234329	85	0.355936
1	96364866	19	14236812	85	0.355936
1	96364952	19	14215005	85	0.351376
1	96364952	19	14221984	85	0.329352
1	96364952	19	14226684	85	0.400481
1	96364952	19	14234329	85	0.355936
1	96364952	19	14236812	85	0.355936
1	96365055	19	14215005	85	0.351376
1	96365055	19	14221984	85	0.329352
1	96365055	19	14226684	85	0.400481
1	96365055	19	14234329	85	0.355936
1	96365055	19	14236812	85	0.355936
1	96365177	19	14215005	85	0.351376
1	96365177	19	14221984	85	0.329352
1	96365177	19	14226684	85	0.400481
1	96365177	19	14234329	85	0.355936
1	96365177	19	14236812	85	0.355936
1	96365714	19	14215005	85	0.351376
1	96365714	19	14221984	85	0.329352
1	96365714	19	14226684	85	0.400481
1	96365714	19	14234329	85	0.355936
1	96365714	19	14236812	85	0.355936
1	96365910	19	14215005	85	0.351376
1	96365910	19	14221984	85	0.329352
1	96365910	19	14226684	85	0.400481
1	96365910	19	14234329	85	0.355936
1	96365910	19	14236812	85	0.355936
1	96372192	19	14215005	85	0.351376
1	96372192	19	14221984	85	0.329352
1	96372192	19	14226684	85	0.400481
1	96372192	19	14234329	85	0.355936
1	96372192	19	14236812	85	0.355936
1	96374836	19	14215005	85	0.351376
1	96374836	19	14221984	85	0.329352
1	96374836	19	14226684	85	0.400481
1	96374836	19	14234329	85	0.355936
1	96374836	19	14236812	85	0.355936
1	96375934	19	14215005	85	0.351376
1	96375934	19	14221984	85	0.329352
1	96375934	19	14226684	85	0.400481
1	96375934	19	14234329	85	0.355936
1	96375934	19	14236812	85	0.355936
1	96379460	19	14215005	85	0.351376
1	96379460	19	14221984	85	0.329352
1	96379460	19	14226684	85	0.400481
1	96379460	19	14234329	85	0.355936
1	96379460	19	14236812	85	0.355936
1	96384598	19	14215005	85	0.351376
1	96384598	19	14221984	85	0.329352
1	96384598	19	14226684	85	0.400481
1	96384598	19	14234329	85	0.355936
1	96384598	19	14236812	85	0.355936
1	96392053	19	14215005	85	0.351376
1	96392053	19	14221984	85	0.329352
1	96392053	19	14226684	85	0.400481
1	96392053	19	14234329	85	0.355936
1	96392053	19	14236812	85	0.355936
1	96398650	19	14215005	85	0.351376
1	96398650	19	14221984	85	0.329352
1	96398650	19	14226684	85	0.400481
1	96398650	19	14234329	85	0.355936
1	96398650	19	14236812	85	0.355936
1	96399165	19	14215005	85	0.320945
1	96399165	19	14221984	85	0.301275
1	96399165	19	14226684	85	0.37004
1	96399165	19	14234329	85	0.328465
1	96399165	19	14236812	85	0.328465
1	96399956	19	14215005	85	0.351376
1	96399956	19	14221984	85	0.329352
1	96399956	19	14226684	85	0.400481
1	96399956	19	14234329	85	0.355936
1	96399956	19	14236812	85	0.355936
1	96401503	19	14215005	85	0.351376
1	96401503	19	14221984	85	0.329352
1	96401503	19	14226684	85	0.400481
1	96401503	19	14234329	85	0.355936
1	96401503	19	14236812	85	0.355936
1	96404814	19	14215005	85	0.351376
1	96404814	19	14221984	85	0.329352
1	96404814	19	14226684	85	0.400481
1	96404814	19	14234329	85	0.355936
1	96404814	19	14236812	85	0.355936
1	96404941	19	14215005	85	0.351376
1	96404941	19	14221984	85	0.329352
1	96404941	19	14226684	85	0.400481
1	96404941	19	14234329	85	0.355936
1	96404941	19	14236812	85	0.355936
1	96412844	19	14215005	85	0.319783
1	96412844	19	14226684	85	0.360869
1	96412844	19	14234329	85	0.316496
1	96412844	19	14236812	85	0.316496
1	96414806	19	14215005	85	0.351376
1	96414806	19	14221984	85	0.329352
1	96414806	19	14226684	85	0.400481
1	96414806	19	14234329	85	0.355936
1	96414806	19	14236812	85	0.355936
1	96444045	19	14215005	85	0.351376
1	96444045	19	14221984	85	0.329352
1	96444045	19	14226684	85	0.400481
1	96444045	19	14234329	85	0.355936
1	96444045	19	14236812	85	0.355936
1	96507076	19	14226684	85	0.304822
1	96509254	19	14226684	85	0.320871
1	97905260	19	11626139	85	0.304141
1	97908244	19	11626139	85	0.304141
1	97915213	19	11626139	85	0.304141
1	98310239	19	16230893	85	0.300442
1	98310239	19	16232096	85	0.300442
1	98310239	19	16232508	85	0.300442
1	98310239	19	16232787	85	0.300442
1	98720101	19	19260808	85	0.315402
1	98945019	19	17426050	85	0.305277
1	99443516	19	12063262	85	0.315595
1	99443516	19	12081148	85	0.315595
1	99847777	19	21238240	85	0.325807
1	99848725	19	21238240	85	0.325807
1	99853645	19	21238240	85	0.325807
1	99855125	19	21238240	85	0.325807
1	99993881	19	10894381	85	0.32583
1	99994434	19	10894381	85	0.32583
1	99995034	19	10894381	85	0.32583
1	99999386	19	10894381	85	0.32583
1	101586705	19	13043027	85	0.308604
1	102030283	19	19026851	85	0.301763
1	102182239	19	11067776	85	0.333821
1	102192813	19	11067776	85	0.333821
1	102195331	19	11067776	85	0.333821
1	102222214	19	11067776	85	0.350954
1	102225857	19	11067776	85	0.350954
1	103112573	19	14684851	85	0.313902
1	103112573	19	14692304	85	0.327904
1	103674631	19	17975352	85	0.337903
1	103676230	19	17975352	85	0.337903
1	103678938	19	17975352	85	0.337903
1	103679400	19	17975352	85	0.337903
1	103679486	19	17975352	85	0.337903
1	103679718	19	17975352	85	0.337903
1	103680511	19	17975352	85	0.337903
1	103681732	19	17975352	85	0.337903
1	103682590	19	17975352	85	0.337903
1	103683970	19	17975352	85	0.337903
1	103684435	19	17975352	85	0.337903
1	103684589	19	17975352	85	0.337903
1	103684963	19	17975352	85	0.337903
1	103685353	19	17975352	85	0.337903
1	103686288	19	17975352	85	0.337903
1	103686467	19	17975352	85	0.337903
1	103686959	19	17975352	85	0.337903
1	103687820	19	17975352	85	0.337903
1	103688540	19	17975352	85	0.337903
1	103689048	19	17975352	85	0.337903
1	103689877	19	17975352	85	0.337903
1	103689892	19	17975352	85	0.337903
1	103690961	19	17975352	85	0.337903
1	103692116	19	17975352	85	0.316457
1	103692687	19	17975352	85	0.337903
1	103693313	19	17975352	85	0.337903
1	104894477	19	13697544	85	0.301872
1	105638913	19	13652640	85	0.307449
1	106063846	19	12504515	85	0.378392
1	106063876	19	12504515	85	0.378392
1	106846278	19	11201988	85	0.328465
1	106853963	19	11201988	85	0.328465
1	106859011	19	11201988	85	0.328465
1	106860890	19	11201988	85	0.328465
1	106861054	19	11201988	85	0.328465
1	106868353	19	11201988	85	0.303445
1	106869743	19	11201988	85	0.303445
1	106879657	19	11201988	85	0.303445
1	106885547	19	11201988	85	0.303445
1	106889803	19	11201988	85	0.303445
1	106915323	19	20243633	85	0.301344
1	107428504	19	14911318	85	0.330192
1	107428504	19	14918793	85	0.351791
1	107548214	19	10744125	85	0.307752
1	107548214	19	10744710	85	0.307752
1	107548214	19	10744944	85	0.307752
1	107548214	19	10745009	85	0.307752
1	107548214	19	10745972	85	0.307752
1	107548214	19	10746205	85	0.307752
1	107548214	19	10746660	85	0.307752
1	107548214	19	10746731	85	0.307752
1	108425055	19	16504516	85	0.310854
1	108425055	19	16520403	85	0.310854
1	108425055	19	16533057	85	0.310854
1	108425055	19	16539880	85	0.310854
1	108425055	19	16541062	85	0.310854
1	108425055	19	16546969	85	0.310854
1	108425055	19	16549670	85	0.310854
1	108425055	19	16552010	85	0.310854
1	108425055	19	16552914	85	0.310854
1	108425055	19	16555985	85	0.310854
1	108425055	19	16569913	85	0.310854
1	108425236	19	16504516	85	0.310854
1	108425236	19	16520403	85	0.310854
1	108425236	19	16533057	85	0.310854
1	108425236	19	16539880	85	0.310854
1	108425236	19	16541062	85	0.310854
1	108425236	19	16546969	85	0.310854
1	108425236	19	16549670	85	0.310854
1	108425236	19	16552010	85	0.310854
1	108425236	19	16552914	85	0.310854
1	108425236	19	16555985	85	0.310854
1	108425236	19	16569913	85	0.310854
1	108459607	19	20605443	85	0.300076
1	108459607	19	20609080	85	0.300076
1	108459607	19	20609102	85	0.300076
1	108459607	19	20609865	85	0.300076
1	108459607	19	20611165	85	0.300076
1	108513577	19	20605443	85	0.305793
1	108513577	19	20609080	85	0.305793
1	108513577	19	20609102	85	0.305793
1	108513577	19	20609865	85	0.305793
1	108513577	19	20611165	85	0.305793
1	108513651	19	20605443	85	0.305793
1	108513651	19	20609080	85	0.305793
1	108513651	19	20609102	85	0.305793
1	108513651	19	20609865	85	0.305793
1	108513651	19	20611165	85	0.305793
1	108514072	19	20605443	85	0.305793
1	108514072	19	20609080	85	0.305793
1	108514072	19	20609102	85	0.305793
1	108514072	19	20609865	85	0.305793
1	108514072	19	20611165	85	0.305793
1	108514762	19	20605443	85	0.305793
1	108514762	19	20609080	85	0.305793
1	108514762	19	20609102	85	0.305793
1	108514762	19	20609865	85	0.305793
1	108514762	19	20611165	85	0.305793
1	108515347	19	20605443	85	0.305793
1	108515347	19	20609080	85	0.305793
1	108515347	19	20609102	85	0.305793
1	108515347	19	20609865	85	0.305793
1	108515347	19	20611165	85	0.305793
1	108522634	19	20608494	85	0.302571
1	108994925	19	20203131	85	0.303372
1	109013971	19	13393393	85	0.304761
1	109505513	19	13990771	85	0.368039
1	109505513	19	13991914	85	0.342999
1	109505513	19	13993457	85	0.313076
1	109505513	19	13995526	85	0.313076
1	109505513	19	13996393	85	0.368039
1	109505513	19	13997393	85	0.313076
1	109505513	19	13997588	85	0.313076
1	109505513	19	13998136	85	0.313076
1	109505513	19	13998150	85	0.313076
1	109505513	19	13998167	85	0.313076
1	109505513	19	13998570	85	0.313076
1	109505513	19	13998664	85	0.313076
1	109505513	19	13998831	85	0.313076
1	109505513	19	13999190	85	0.301031
1	109505513	19	13999426	85	0.313076
1	109505513	19	13999797	85	0.313076
1	109505513	19	14000170	85	0.313076
1	109505513	19	14000400	85	0.313076
1	109505513	19	14001516	85	0.368039
1	109505513	19	14002931	85	0.368039
1	109505513	19	14003127	85	0.368039
1	109505513	19	14004349	85	0.368039
1	109505513	19	14004729	85	0.348308
1	109505513	19	14005337	85	0.313076
1	109505513	19	14007146	85	0.313076
1	109505513	19	14008342	85	0.368039
1	109505513	19	14009517	85	0.368039
1	109505513	19	14010933	85	0.313076
1	109505513	19	14011187	85	0.313076
1	109505513	19	14011222	85	0.313076
1	109505513	19	14011910	85	0.368039
1	109505513	19	14012165	85	0.313076
1	109505513	19	14012832	85	0.313076
1	109505513	19	14013055	85	0.313076
1	109505513	19	14013168	85	0.313076
1	109505513	19	14013787	85	0.313076
1	109505513	19	14014212	85	0.313076
1	109505689	19	13990771	85	0.368039
1	109505689	19	13991914	85	0.342999
1	109505689	19	13993457	85	0.313076
1	109505689	19	13995526	85	0.313076
1	109505689	19	13996393	85	0.368039
1	109505689	19	13997393	85	0.313076
1	109505689	19	13997588	85	0.313076
1	109505689	19	13998136	85	0.313076
1	109505689	19	13998150	85	0.313076
1	109505689	19	13998167	85	0.313076
1	109505689	19	13998570	85	0.313076
1	109505689	19	13998664	85	0.313076
1	109505689	19	13998831	85	0.313076
1	109505689	19	13999190	85	0.301031
1	109505689	19	13999426	85	0.313076
1	109505689	19	13999797	85	0.313076
1	109505689	19	14000170	85	0.313076
1	109505689	19	14000400	85	0.313076
1	109505689	19	14001516	85	0.368039
1	109505689	19	14002931	85	0.368039
1	109505689	19	14003127	85	0.368039
1	109505689	19	14004349	85	0.368039
1	109505689	19	14004729	85	0.348308
1	109505689	19	14005337	85	0.313076
1	109505689	19	14007146	85	0.313076
1	109505689	19	14008342	85	0.368039
1	109505689	19	14009517	85	0.368039
1	109505689	19	14010933	85	0.313076
1	109505689	19	14011187	85	0.313076
1	109505689	19	14011222	85	0.313076
1	109505689	19	14011910	85	0.368039
1	109505689	19	14012165	85	0.313076
1	109505689	19	14012832	85	0.313076
1	109505689	19	14013055	85	0.313076
1	109505689	19	14013168	85	0.313076
1	109505689	19	14013787	85	0.313076
1	109505689	19	14014212	85	0.313076
1	109506765	19	13990771	85	0.368039
1	109506765	19	13991914	85	0.342999
1	109506765	19	13993457	85	0.313076
1	109506765	19	13995526	85	0.313076
1	109506765	19	13996393	85	0.368039
1	109506765	19	13997393	85	0.313076
1	109506765	19	13997588	85	0.313076
1	109506765	19	13998136	85	0.313076
1	109506765	19	13998150	85	0.313076
1	109506765	19	13998167	85	0.313076
1	109506765	19	13998570	85	0.313076
1	109506765	19	13998664	85	0.313076
1	109506765	19	13998831	85	0.313076
1	109506765	19	13999190	85	0.301031
1	109506765	19	13999426	85	0.313076
1	109506765	19	13999797	85	0.313076
1	109506765	19	14000170	85	0.313076
1	109506765	19	14000400	85	0.313076
1	109506765	19	14001516	85	0.368039
1	109506765	19	14002931	85	0.368039
1	109506765	19	14003127	85	0.368039
1	109506765	19	14004349	85	0.368039
1	109506765	19	14004729	85	0.348308
1	109506765	19	14005337	85	0.313076
1	109506765	19	14007146	85	0.313076
1	109506765	19	14008342	85	0.368039
1	109506765	19	14009517	85	0.368039
1	109506765	19	14010933	85	0.313076
1	109506765	19	14011187	85	0.313076
1	109506765	19	14011222	85	0.313076
1	109506765	19	14011910	85	0.368039
1	109506765	19	14012165	85	0.313076
1	109506765	19	14012832	85	0.313076
1	109506765	19	14013055	85	0.313076
1	109506765	19	14013168	85	0.313076
1	109506765	19	14013787	85	0.313076
1	109506765	19	14014212	85	0.313076
1	109508591	19	13990771	85	0.30284
1	109508591	19	13996393	85	0.30284
1	109508591	19	14001516	85	0.30284
1	109508591	19	14002931	85	0.30284
1	109508591	19	14003127	85	0.30284
1	109508591	19	14004349	85	0.30284
1	109508591	19	14004729	85	0.317252
1	109508591	19	14008342	85	0.30284
1	109508591	19	14009517	85	0.30284
1	109508591	19	14011910	85	0.30284
1	109513497	19	13990771	85	0.30284
1	109513497	19	13996393	85	0.30284
1	109513497	19	14001516	85	0.30284
1	109513497	19	14002931	85	0.30284
1	109513497	19	14003127	85	0.30284
1	109513497	19	14004349	85	0.30284
1	109513497	19	14004729	85	0.317252
1	109513497	19	14008342	85	0.30284
1	109513497	19	14009517	85	0.30284
1	109513497	19	14011910	85	0.30284
1	109514347	19	13990771	85	0.368039
1	109514347	19	13991914	85	0.342999
1	109514347	19	13993457	85	0.313076
1	109514347	19	13995526	85	0.313076
1	109514347	19	13996393	85	0.368039
1	109514347	19	13997393	85	0.313076
1	109514347	19	13997588	85	0.313076
1	109514347	19	13998136	85	0.313076
1	109514347	19	13998150	85	0.313076
1	109514347	19	13998167	85	0.313076
1	109514347	19	13998570	85	0.313076
1	109514347	19	13998664	85	0.313076
1	109514347	19	13998831	85	0.313076
1	109514347	19	13999190	85	0.301031
1	109514347	19	13999426	85	0.313076
1	109514347	19	13999797	85	0.313076
1	109514347	19	14000170	85	0.313076
1	109514347	19	14000400	85	0.313076
1	109514347	19	14001516	85	0.368039
1	109514347	19	14002931	85	0.368039
1	109514347	19	14003127	85	0.368039
1	109514347	19	14004349	85	0.368039
1	109514347	19	14004729	85	0.348308
1	109514347	19	14005337	85	0.313076
1	109514347	19	14007146	85	0.313076
1	109514347	19	14008342	85	0.368039
1	109514347	19	14009517	85	0.368039
1	109514347	19	14010933	85	0.313076
1	109514347	19	14011187	85	0.313076
1	109514347	19	14011222	85	0.313076
1	109514347	19	14011910	85	0.368039
1	109514347	19	14012165	85	0.313076
1	109514347	19	14012832	85	0.313076
1	109514347	19	14013055	85	0.313076
1	109514347	19	14013168	85	0.313076
1	109514347	19	14013787	85	0.313076
1	109514347	19	14014212	85	0.313076
1	109516719	19	13990771	85	0.368039
1	109516719	19	13991914	85	0.342999
1	109516719	19	13993457	85	0.313076
1	109516719	19	13995526	85	0.313076
1	109516719	19	13996393	85	0.368039
1	109516719	19	13997393	85	0.313076
1	109516719	19	13997588	85	0.313076
1	109516719	19	13998136	85	0.313076
1	109516719	19	13998150	85	0.313076
1	109516719	19	13998167	85	0.313076
1	109516719	19	13998570	85	0.313076
1	109516719	19	13998664	85	0.313076
1	109516719	19	13998831	85	0.313076
1	109516719	19	13999190	85	0.301031
1	109516719	19	13999426	85	0.313076
1	109516719	19	13999797	85	0.313076
1	109516719	19	14000170	85	0.313076
1	109516719	19	14000400	85	0.313076
1	109516719	19	14001516	85	0.368039
1	109516719	19	14002931	85	0.368039
1	109516719	19	14003127	85	0.368039
1	109516719	19	14004349	85	0.368039
1	109516719	19	14004729	85	0.348308
1	109516719	19	14005337	85	0.313076
1	109516719	19	14007146	85	0.313076
1	109516719	19	14008342	85	0.368039
1	109516719	19	14009517	85	0.368039
1	109516719	19	14010933	85	0.313076
1	109516719	19	14011187	85	0.313076
1	109516719	19	14011222	85	0.313076
1	109516719	19	14011910	85	0.368039
1	109516719	19	14012165	85	0.313076
1	109516719	19	14012832	85	0.313076
1	109516719	19	14013055	85	0.313076
1	109516719	19	14013168	85	0.313076
1	109516719	19	14013787	85	0.313076
1	109516719	19	14014212	85	0.313076
1	109524584	19	13990771	85	0.30284
1	109524584	19	13996393	85	0.30284
1	109524584	19	14001516	85	0.30284
1	109524584	19	14002931	85	0.30284
1	109524584	19	14003127	85	0.30284
1	109524584	19	14004349	85	0.30284
1	109524584	19	14004729	85	0.317252
1	109524584	19	14008342	85	0.30284
1	109524584	19	14009517	85	0.30284
1	109524584	19	14011910	85	0.30284
1	109527484	19	13990771	85	0.30284
1	109527484	19	13996393	85	0.30284
1	109527484	19	14001516	85	0.30284
1	109527484	19	14002931	85	0.30284
1	109527484	19	14003127	85	0.30284
1	109527484	19	14004349	85	0.30284
1	109527484	19	14004729	85	0.317252
1	109527484	19	14008342	85	0.30284
1	109527484	19	14009517	85	0.30284
1	109527484	19	14011910	85	0.30284
1	109532207	19	13990771	85	0.317976
1	109532207	19	13993457	85	0.300483
1	109532207	19	13995526	85	0.300483
1	109532207	19	13996393	85	0.317976
1	109532207	19	13997393	85	0.300483
1	109532207	19	13997588	85	0.300483
1	109532207	19	13998136	85	0.300483
1	109532207	19	13998150	85	0.300483
1	109532207	19	13998167	85	0.300483
1	109532207	19	13998570	85	0.300483
1	109532207	19	13998664	85	0.300483
1	109532207	19	13998831	85	0.300483
1	109532207	19	13999426	85	0.300483
1	109532207	19	13999797	85	0.300483
1	109532207	19	14000170	85	0.300483
1	109532207	19	14000400	85	0.300483
1	109532207	19	14001516	85	0.317976
1	109532207	19	14002931	85	0.317976
1	109532207	19	14003127	85	0.317976
1	109532207	19	14004349	85	0.317976
1	109532207	19	14004729	85	0.335385
1	109532207	19	14005337	85	0.300483
1	109532207	19	14007146	85	0.300483
1	109532207	19	14008342	85	0.317976
1	109532207	19	14009517	85	0.317976
1	109532207	19	14010933	85	0.300483
1	109532207	19	14011187	85	0.300483
1	109532207	19	14011222	85	0.300483
1	109532207	19	14011910	85	0.317976
1	109532207	19	14012165	85	0.300483
1	109532207	19	14012832	85	0.300483
1	109532207	19	14013055	85	0.300483
1	109532207	19	14013168	85	0.300483
1	109532207	19	14013787	85	0.300483
1	109532207	19	14014212	85	0.300483
1	109559471	19	13990771	85	0.317976
1	109559471	19	13993457	85	0.300483
1	109559471	19	13995526	85	0.300483
1	109559471	19	13996393	85	0.317976
1	109559471	19	13997393	85	0.300483
1	109559471	19	13997588	85	0.300483
1	109559471	19	13998136	85	0.300483
1	109559471	19	13998150	85	0.300483
1	109559471	19	13998167	85	0.300483
1	109559471	19	13998570	85	0.300483
1	109559471	19	13998664	85	0.300483
1	109559471	19	13998831	85	0.300483
1	109559471	19	13999426	85	0.300483
1	109559471	19	13999797	85	0.300483
1	109559471	19	14000170	85	0.300483
1	109559471	19	14000400	85	0.300483
1	109559471	19	14001516	85	0.317976
1	109559471	19	14002931	85	0.317976
1	109559471	19	14003127	85	0.317976
1	109559471	19	14004349	85	0.317976
1	109559471	19	14004729	85	0.335385
1	109559471	19	14005337	85	0.300483
1	109559471	19	14007146	85	0.300483
1	109559471	19	14008342	85	0.317976
1	109559471	19	14009517	85	0.317976
1	109559471	19	14010933	85	0.300483
1	109559471	19	14011187	85	0.300483
1	109559471	19	14011222	85	0.300483
1	109559471	19	14011910	85	0.317976
1	109559471	19	14012165	85	0.300483
1	109559471	19	14012832	85	0.300483
1	109559471	19	14013055	85	0.300483
1	109559471	19	14013168	85	0.300483
1	109559471	19	14013787	85	0.300483
1	109559471	19	14014212	85	0.300483
1	109559843	19	13990771	85	0.317976
1	109559843	19	13993457	85	0.300483
1	109559843	19	13995526	85	0.300483
1	109559843	19	13996393	85	0.317976
1	109559843	19	13997393	85	0.300483
1	109559843	19	13997588	85	0.300483
1	109559843	19	13998136	85	0.300483
1	109559843	19	13998150	85	0.300483
1	109559843	19	13998167	85	0.300483
1	109559843	19	13998570	85	0.300483
1	109559843	19	13998664	85	0.300483
1	109559843	19	13998831	85	0.300483
1	109559843	19	13999426	85	0.300483
1	109559843	19	13999797	85	0.300483
1	109559843	19	14000170	85	0.300483
1	109559843	19	14000400	85	0.300483
1	109559843	19	14001516	85	0.317976
1	109559843	19	14002931	85	0.317976
1	109559843	19	14003127	85	0.317976
1	109559843	19	14004349	85	0.317976
1	109559843	19	14004729	85	0.335385
1	109559843	19	14005337	85	0.300483
1	109559843	19	14007146	85	0.300483
1	109559843	19	14008342	85	0.317976
1	109559843	19	14009517	85	0.317976
1	109559843	19	14010933	85	0.300483
1	109559843	19	14011187	85	0.300483
1	109559843	19	14011222	85	0.300483
1	109559843	19	14011910	85	0.317976
1	109559843	19	14012165	85	0.300483
1	109559843	19	14012832	85	0.300483
1	109559843	19	14013055	85	0.300483
1	109559843	19	14013168	85	0.300483
1	109559843	19	14013787	85	0.300483
1	109559843	19	14014212	85	0.300483
1	109565292	19	13990771	85	0.317976
1	109565292	19	13993457	85	0.300483
1	109565292	19	13995526	85	0.300483
1	109565292	19	13996393	85	0.317976
1	109565292	19	13997393	85	0.300483
1	109565292	19	13997588	85	0.300483
1	109565292	19	13998136	85	0.300483
1	109565292	19	13998150	85	0.300483
1	109565292	19	13998167	85	0.300483
1	109565292	19	13998570	85	0.300483
1	109565292	19	13998664	85	0.300483
1	109565292	19	13998831	85	0.300483
1	109565292	19	13999426	85	0.300483
1	109565292	19	13999797	85	0.300483
1	109565292	19	14000170	85	0.300483
1	109565292	19	14000400	85	0.300483
1	109565292	19	14001516	85	0.317976
1	109565292	19	14002931	85	0.317976
1	109565292	19	14003127	85	0.317976
1	109565292	19	14004349	85	0.317976
1	109565292	19	14004729	85	0.335385
1	109565292	19	14005337	85	0.300483
1	109565292	19	14007146	85	0.300483
1	109565292	19	14008342	85	0.317976
1	109565292	19	14009517	85	0.317976
1	109565292	19	14010933	85	0.300483
1	109565292	19	14011187	85	0.300483
1	109565292	19	14011222	85	0.300483
1	109565292	19	14011910	85	0.317976
1	109565292	19	14012165	85	0.300483
1	109565292	19	14012832	85	0.300483
1	109565292	19	14013055	85	0.300483
1	109565292	19	14013168	85	0.300483
1	109565292	19	14013787	85	0.300483
1	109565292	19	14014212	85	0.300483
1	109573240	19	13990771	85	0.317976
1	109573240	19	13993457	85	0.300483
1	109573240	19	13995526	85	0.300483
1	109573240	19	13996393	85	0.317976
1	109573240	19	13997393	85	0.300483
1	109573240	19	13997588	85	0.300483
1	109573240	19	13998136	85	0.300483
1	109573240	19	13998150	85	0.300483
1	109573240	19	13998167	85	0.300483
1	109573240	19	13998570	85	0.300483
1	109573240	19	13998664	85	0.300483
1	109573240	19	13998831	85	0.300483
1	109573240	19	13999426	85	0.300483
1	109573240	19	13999797	85	0.300483
1	109573240	19	14000170	85	0.300483
1	109573240	19	14000400	85	0.300483
1	109573240	19	14001516	85	0.317976
1	109573240	19	14002931	85	0.317976
1	109573240	19	14003127	85	0.317976
1	109573240	19	14004349	85	0.317976
1	109573240	19	14004729	85	0.335385
1	109573240	19	14005337	85	0.300483
1	109573240	19	14007146	85	0.300483
1	109573240	19	14008342	85	0.317976
1	109573240	19	14009517	85	0.317976
1	109573240	19	14010933	85	0.300483
1	109573240	19	14011187	85	0.300483
1	109573240	19	14011222	85	0.300483
1	109573240	19	14011910	85	0.317976
1	109573240	19	14012165	85	0.300483
1	109573240	19	14012832	85	0.300483
1	109573240	19	14013055	85	0.300483
1	109573240	19	14013168	85	0.300483
1	109573240	19	14013787	85	0.300483
1	109573240	19	14014212	85	0.300483
1	109577783	19	13990771	85	0.317976
1	109577783	19	13993457	85	0.300483
1	109577783	19	13995526	85	0.300483
1	109577783	19	13996393	85	0.317976
1	109577783	19	13997393	85	0.300483
1	109577783	19	13997588	85	0.300483
1	109577783	19	13998136	85	0.300483
1	109577783	19	13998150	85	0.300483
1	109577783	19	13998167	85	0.300483
1	109577783	19	13998570	85	0.300483
1	109577783	19	13998664	85	0.300483
1	109577783	19	13998831	85	0.300483
1	109577783	19	13999426	85	0.300483
1	109577783	19	13999797	85	0.300483
1	109577783	19	14000170	85	0.300483
1	109577783	19	14000400	85	0.300483
1	109577783	19	14001516	85	0.317976
1	109577783	19	14002931	85	0.317976
1	109577783	19	14003127	85	0.317976
1	109577783	19	14004349	85	0.317976
1	109577783	19	14004729	85	0.335385
1	109577783	19	14005337	85	0.300483
1	109577783	19	14007146	85	0.300483
1	109577783	19	14008342	85	0.317976
1	109577783	19	14009517	85	0.317976
1	109577783	19	14010933	85	0.300483
1	109577783	19	14011187	85	0.300483
1	109577783	19	14011222	85	0.300483
1	109577783	19	14011910	85	0.317976
1	109577783	19	14012165	85	0.300483
1	109577783	19	14012832	85	0.300483
1	109577783	19	14013055	85	0.300483
1	109577783	19	14013168	85	0.300483
1	109577783	19	14013787	85	0.300483
1	109577783	19	14014212	85	0.300483
1	109579405	19	13990771	85	0.317976
1	109579405	19	13993457	85	0.300483
1	109579405	19	13995526	85	0.300483
1	109579405	19	13996393	85	0.317976
1	109579405	19	13997393	85	0.300483
1	109579405	19	13997588	85	0.300483
1	109579405	19	13998136	85	0.300483
1	109579405	19	13998150	85	0.300483
1	109579405	19	13998167	85	0.300483
1	109579405	19	13998570	85	0.300483
1	109579405	19	13998664	85	0.300483
1	109579405	19	13998831	85	0.300483
1	109579405	19	13999426	85	0.300483
1	109579405	19	13999797	85	0.300483
1	109579405	19	14000170	85	0.300483
1	109579405	19	14000400	85	0.300483
1	109579405	19	14001516	85	0.317976
1	109579405	19	14002931	85	0.317976
1	109579405	19	14003127	85	0.317976
1	109579405	19	14004349	85	0.317976
1	109579405	19	14004729	85	0.335385
1	109579405	19	14005337	85	0.300483
1	109579405	19	14007146	85	0.300483
1	109579405	19	14008342	85	0.317976
1	109579405	19	14009517	85	0.317976
1	109579405	19	14010933	85	0.300483
1	109579405	19	14011187	85	0.300483
1	109579405	19	14011222	85	0.300483
1	109579405	19	14011910	85	0.317976
1	109579405	19	14012165	85	0.300483
1	109579405	19	14012832	85	0.300483
1	109579405	19	14013055	85	0.300483
1	109579405	19	14013168	85	0.300483
1	109579405	19	14013787	85	0.300483
1	109579405	19	14014212	85	0.300483
1	109800544	19	12745843	85	0.309136
1	110061008	19	12661857	85	0.301877
1	110064574	19	12661857	85	0.308831
1	110066092	19	12661857	85	0.301877
1	110067652	19	12661857	85	0.301877
1	110455242	19	20021861	85	0.327074
1	110455242	19	20031676	85	0.327074
1	110455524	19	20021861	85	0.335937
1	110455524	19	20031676	85	0.335937
1	110730765	19	11706703	85	0.30313
1	110730765	19	11706704	85	0.30313
1	110730765	19	11706813	85	0.30313
1	110730765	19	11721963	85	0.379939
1	111450955	19	10737256	85	0.315285
1	111868198	19	14594005	85	0.338994
1	111872423	19	14594005	85	0.335957
1	111874231	19	14594005	85	0.338994
1	111875202	19	14594005	85	0.338994
1	111875528	19	14594005	85	0.338994
1	111876808	19	14594005	85	0.338994
1	111876941	19	14594005	85	0.338994
1	111877852	19	14594005	85	0.338994
1	111877935	19	14594005	85	0.338994
1	111878328	19	14594005	85	0.338994
1	111886304	19	14594005	85	0.338994
1	112575359	19	10620225	85	0.303143
1	112576014	19	10620225	85	0.303143
1	112576130	19	10620225	85	0.303143
1	112577012	19	10620225	85	0.303143
1	112577427	19	10620225	85	0.303143
1	112578168	19	10620225	85	0.303143
1	112604519	19	14368762	85	0.305026
1	112938354	19	10767474	85	0.320401
1	113016544	19	16833016	85	0.307487
1	113038795	19	10913354	85	0.30264
1	113103589	19	11515812	85	0.325382
1	113418061	19	16157766	85	0.301249
1	113917264	19	18207642	85	0.306734
1	113918302	19	18207642	85	0.31624
1	113918752	19	18207642	85	0.31624
1	114676358	19	14696533	85	0.308836
1	114768882	19	17786153	85	0.322065
1	114986007	19	18378989	85	0.30479
1	115725362	19	13363495	85	0.308314
1	115725362	19	13363532	85	0.308314
1	115725362	19	13368687	85	0.308314
1	115725362	19	13369151	85	0.308314
1	115725362	19	13375142	85	0.308314
1	116119915	19	21190673	85	0.312328
1	116119915	19	21191283	85	0.312328
1	116119915	19	21243863	85	0.32688
1	116119915	19	21250239	85	0.32688
1	116119915	19	21252651	85	0.32688
1	116119915	19	21253686	85	0.32688
1	116119915	19	21255489	85	0.32688
1	116119915	19	21255505	85	0.326941
1	116119915	19	21265373	85	0.302965
1	116119915	19	21267671	85	0.302965
1	116119915	19	21267672	85	0.302965
1	116119915	19	21271248	85	0.302965
1	116119915	19	21271759	85	0.302965
1	116119915	19	21279104	85	0.302965
1	116119915	19	21287353	85	0.320222
1	116119915	19	21293527	85	0.320222
1	116125879	19	21190673	85	0.312328
1	116125879	19	21191283	85	0.312328
1	116125879	19	21243863	85	0.32688
1	116125879	19	21250239	85	0.32688
1	116125879	19	21252651	85	0.32688
1	116125879	19	21253686	85	0.32688
1	116125879	19	21255489	85	0.32688
1	116125879	19	21255505	85	0.326941
1	116125879	19	21265373	85	0.302965
1	116125879	19	21267671	85	0.302965
1	116125879	19	21267672	85	0.302965
1	116125879	19	21271248	85	0.302965
1	116125879	19	21271759	85	0.302965
1	116125879	19	21279104	85	0.302965
1	116125879	19	21287353	85	0.320222
1	116125879	19	21293527	85	0.320222
1	116135176	19	21190673	85	0.312328
1	116135176	19	21191283	85	0.312328
1	116135176	19	21243863	85	0.32688
1	116135176	19	21250239	85	0.32688
1	116135176	19	21252651	85	0.32688
1	116135176	19	21253686	85	0.32688
1	116135176	19	21255489	85	0.32688
1	116135176	19	21255505	85	0.326941
1	116135176	19	21265373	85	0.302965
1	116135176	19	21267671	85	0.302965
1	116135176	19	21267672	85	0.302965
1	116135176	19	21271248	85	0.302965
1	116135176	19	21271759	85	0.302965
1	116135176	19	21279104	85	0.302965
1	116135176	19	21287353	85	0.320222
1	116135176	19	21293527	85	0.320222
1	116282016	19	19047657	85	0.306644
1	116372623	19	18442362	85	0.305277
1	116372926	19	18442362	85	0.325326
1	116386941	19	11116266	85	0.350018
1	116643861	19	16178587	85	0.301656
1	116644309	19	16178587	85	0.301656
1	116644861	19	16178587	85	0.318226
1	116648244	19	16178587	85	0.301656
1	116650493	19	16178587	85	0.301656
1	117071273	19	18295831	85	0.300631
1	117075328	19	18295831	85	0.300631
1	117456427	19	11691078	85	0.300522
1	117507793	19	14765323	85	0.311074
1	117681152	19	20021459	85	0.312335
1	117841156	19	13087172	85	0.310958
1	118799230	19	17366806	85	0.301711
1	119039840	19	12629144	85	0.310596
1	119039840	19	12631693	85	0.310596
1	119039840	19	12633866	85	0.310596
1	119039840	19	12635817	85	0.310596
1	119039840	19	12636084	85	0.310596
1	119039840	19	12651573	85	0.307946
1	119039840	19	12651576	85	0.307946
1	119640825	19	13457913	85	0.30313
1	119661757	19	13457913	85	0.30313
1	120627919	19	10561748	85	0.31016
1	120627919	19	10564354	85	0.323759
1	120633214	19	19803234	85	0.310293
1	120633214	19	19804736	85	0.325564
1	120633214	19	19805771	85	0.325564
1	121384996	19	17297095	85	0.309021
1	121403429	19	16296180	85	0.301921
1	121403429	19	16301665	85	0.301921
1	121403429	19	16316780	85	0.308289
1	142579664	19	15190215	85	0.302303
1	142623981	19	13712981	85	0.331291
1	143140595	19	14876195	85	0.306213
1	143140595	19	14876907	85	0.306213
1	143140595	19	14882633	85	0.306508
1	143140595	19	14885666	85	0.320122
1	143140595	19	14886387	85	0.320122
1	143140595	19	14886963	85	0.320122
1	143140595	19	16165119	85	0.309869
1	143140595	19	17386033	85	0.306213
1	143140595	19	17409019	85	0.319912
1	143289908	19	18190344	85	0.310278
1	144871278	19	18206073	85	0.336313
1	144873962	19	21063151	85	0.325397
1	144873962	19	21063155	85	0.325397
1	144879264	19	21063151	85	0.325397
1	144879264	19	21063155	85	0.325397
1	144894137	19	13597184	85	0.505952
1	145041679	19	18260215	85	0.3456
1	145097090	19	13398788	85	0.301552
1	145097090	19	13401564	85	0.308477
1	145107378	19	15919669	85	0.334152
1	145214043	19	19302300	85	0.302071
1	145544093	19	21614773	85	0.334538
1	145544093	19	21615459	85	0.334538
1	145544093	19	21615694	85	0.334538
1	145544093	19	21615899	85	0.334538
1	145544093	19	21616030	85	0.334538
1	145544093	19	21616033	85	0.334538
1	145544093	19	21616490	85	0.334538
1	145544093	19	21616595	85	0.334538
1	145544093	19	21618611	85	0.334538
1	145544093	19	21619038	85	0.334538
1	145544093	19	21619697	85	0.334538
1	145544093	19	21620558	85	0.334538
1	145544093	19	21622274	85	0.334538
1	145544093	19	21623299	85	0.334538
1	145544093	19	21623795	85	0.334538
1	145544849	19	21614773	85	0.334538
1	145544849	19	21615459	85	0.334538
1	145544849	19	21615694	85	0.334538
1	145544849	19	21615899	85	0.334538
1	145544849	19	21616030	85	0.334538
1	145544849	19	21616033	85	0.334538
1	145544849	19	21616490	85	0.334538
1	145544849	19	21616595	85	0.334538
1	145544849	19	21618611	85	0.334538
1	145544849	19	21619038	85	0.334538
1	145544849	19	21619697	85	0.334538
1	145544849	19	21620558	85	0.334538
1	145544849	19	21622274	85	0.334538
1	145544849	19	21623299	85	0.334538
1	145544849	19	21623795	85	0.334538
1	145548335	19	21614773	85	0.302357
1	145548335	19	21615459	85	0.302357
1	145548335	19	21615694	85	0.302357
1	145548335	19	21615899	85	0.302357
1	145548335	19	21616030	85	0.302357
1	145548335	19	21616033	85	0.302357
1	145548335	19	21616490	85	0.302357
1	145548335	19	21616595	85	0.302357
1	145548335	19	21618611	85	0.302357
1	145548335	19	21619038	85	0.302357
1	145548335	19	21619697	85	0.302357
1	145548335	19	21620558	85	0.302357
1	145548335	19	21622274	85	0.302357
1	145548335	19	21623299	85	0.302357
1	145548335	19	21623795	85	0.302357
1	145548852	19	21614773	85	0.302357
1	145548852	19	21615459	85	0.302357
1	145548852	19	21615694	85	0.302357
1	145548852	19	21615899	85	0.302357
1	145548852	19	21616030	85	0.302357
1	145548852	19	21616033	85	0.302357
1	145548852	19	21616490	85	0.302357
1	145548852	19	21616595	85	0.302357
1	145548852	19	21618611	85	0.302357
1	145548852	19	21619038	85	0.302357
1	145548852	19	21619697	85	0.302357
1	145548852	19	21620558	85	0.302357
1	145548852	19	21622274	85	0.302357
1	145548852	19	21623299	85	0.302357
1	145548852	19	21623795	85	0.302357
1	145549793	19	21614773	85	0.302357
1	145549793	19	21615459	85	0.302357
1	145549793	19	21615694	85	0.302357
1	145549793	19	21615899	85	0.302357
1	145549793	19	21616030	85	0.302357
1	145549793	19	21616033	85	0.302357
1	145549793	19	21616490	85	0.302357
1	145549793	19	21616595	85	0.302357
1	145549793	19	21618611	85	0.302357
1	145549793	19	21619038	85	0.302357
1	145549793	19	21619697	85	0.302357
1	145549793	19	21620558	85	0.302357
1	145549793	19	21622274	85	0.302357
1	145549793	19	21623299	85	0.302357
1	145549793	19	21623795	85	0.302357
1	145550307	19	21614773	85	0.302357
1	145550307	19	21615459	85	0.302357
1	145550307	19	21615694	85	0.302357
1	145550307	19	21615899	85	0.302357
1	145550307	19	21616030	85	0.302357
1	145550307	19	21616033	85	0.302357
1	145550307	19	21616490	85	0.302357
1	145550307	19	21616595	85	0.302357
1	145550307	19	21618611	85	0.302357
1	145550307	19	21619038	85	0.302357
1	145550307	19	21619697	85	0.302357
1	145550307	19	21620558	85	0.302357
1	145550307	19	21622274	85	0.302357
1	145550307	19	21623299	85	0.302357
1	145550307	19	21623795	85	0.302357
1	145551016	19	21614773	85	0.302357
1	145551016	19	21615459	85	0.302357
1	145551016	19	21615694	85	0.302357
1	145551016	19	21615899	85	0.302357
1	145551016	19	21616030	85	0.302357
1	145551016	19	21616033	85	0.302357
1	145551016	19	21616490	85	0.302357
1	145551016	19	21616595	85	0.302357
1	145551016	19	21618611	85	0.302357
1	145551016	19	21619038	85	0.302357
1	145551016	19	21619697	85	0.302357
1	145551016	19	21620558	85	0.302357
1	145551016	19	21622274	85	0.302357
1	145551016	19	21623299	85	0.302357
1	145551016	19	21623795	85	0.302357
1	145551700	19	21614773	85	0.302357
1	145551700	19	21615459	85	0.302357
1	145551700	19	21615694	85	0.302357
1	145551700	19	21615899	85	0.302357
1	145551700	19	21616030	85	0.302357
1	145551700	19	21616033	85	0.302357
1	145551700	19	21616490	85	0.302357
1	145551700	19	21616595	85	0.302357
1	145551700	19	21618611	85	0.302357
1	145551700	19	21619038	85	0.302357
1	145551700	19	21619697	85	0.302357
1	145551700	19	21620558	85	0.302357
1	145551700	19	21622274	85	0.302357
1	145551700	19	21623299	85	0.302357
1	145551700	19	21623795	85	0.302357
1	145551829	19	21614773	85	0.302357
1	145551829	19	21615459	85	0.302357
1	145551829	19	21615694	85	0.302357
1	145551829	19	21615899	85	0.302357
1	145551829	19	21616030	85	0.302357
1	145551829	19	21616033	85	0.302357
1	145551829	19	21616490	85	0.302357
1	145551829	19	21616595	85	0.302357
1	145551829	19	21618611	85	0.302357
1	145551829	19	21619038	85	0.302357
1	145551829	19	21619697	85	0.302357
1	145551829	19	21620558	85	0.302357
1	145551829	19	21622274	85	0.302357
1	145551829	19	21623299	85	0.302357
1	145551829	19	21623795	85	0.302357
1	146407058	19	21314248	85	0.309042
1	146407058	19	21316370	85	0.312608
1	146475223	19	10554388	85	0.317817
1	146509812	19	20504541	85	0.302769
1	146509889	19	20504541	85	0.302769
1	146946943	19	15677321	85	0.306437
1	146951643	19	15677321	85	0.306437
1	146951943	19	15677321	85	0.306437
1	146959588	19	15677321	85	0.333741
1	146962324	19	15677321	85	0.333741
1	147197191	19	17051801	85	0.327665
1	147278064	19	11576120	85	0.316173
1	147328964	19	11626469	85	0.305068
1	147328981	19	11626469	85	0.305068
1	147328996	19	11626469	85	0.305068
1	147328998	19	11626469	85	0.305068
1	149027448	19	21063151	85	0.494048
1	149027448	19	21063155	85	0.494048
1	149027448	19	21063162	85	0.389481
1	149027448	19	21063164	85	0.389481
1	149027448	19	21063169	85	0.389481
1	149204484	19	13597184	85	0.505952
1	149204488	19	13597184	85	0.505952
1	149204495	19	13597184	85	0.505952
1	149205804	19	14706552	85	0.317269
1	149205805	19	14706552	85	0.317269
1	149273582	19	16183418	85	0.305798
1	149273582	19	16183513	85	0.305798
1	149273582	19	16183745	85	0.317674
1	149287048	19	10724745	85	0.309869
1	149287048	19	10725372	85	0.334152
1	149347577	19	16944367	85	0.310293
1	149347577	19	16953880	85	0.310293
1	149347577	19	16958868	85	0.325564
1	149347577	19	16961869	85	0.310293
1	149347577	19	16988476	85	0.34197
1	149764710	19	17754111	85	0.337391
1	149773555	19	18063783	85	0.303036
1	151829528	19	21721682	85	0.320871
1	152278237	19	10672493	85	0.339309
1	152278247	19	10672493	85	0.339309
1	152932603	19	17297095	85	0.337111
1	152932603	19	17303329	85	0.339597
1	152936091	19	17303329	85	0.353236
1	152936091	19	17310651	85	0.306418
1	152936091	19	17316261	85	0.306418
1	152936091	19	17320308	85	0.306418
1	152936095	19	17303329	85	0.353236
1	152936095	19	17310651	85	0.306418
1	152936095	19	17316261	85	0.306418
1	152936095	19	17320308	85	0.306418
1	152936450	19	17303329	85	0.330209
1	152937603	19	17303329	85	0.330209
1	152938756	19	17303329	85	0.330209
1	152939267	19	17303329	85	0.330209
1	152939348	19	17303329	85	0.330209
1	152940610	19	17303329	85	0.313774
1	152941391	19	17303329	85	0.313774
1	152941577	19	17303329	85	0.313774
1	152946437	19	17303329	85	0.313774
1	152946798	19	17303329	85	0.313774
1	152947013	19	17303329	85	0.313774
1	152947015	19	17303329	85	0.313774
1	152950323	19	17303329	85	0.313774
1	152951874	19	17303329	85	0.313774
1	152955850	19	17303329	85	0.313774
1	152956988	19	17303329	85	0.313774
1	152958166	19	17303329	85	0.313774
1	152959247	19	17303329	85	0.313774
1	152959320	19	17303329	85	0.313774
1	152961443	19	17303329	85	0.313774
1	152998728	19	15964901	85	0.301066
1	153210596	19	21614426	85	0.303831
1	154744937	19	17764827	85	0.307911
1	154745206	19	17764827	85	0.307911
1	154818509	19	17822761	85	0.324623
1	155006450	19	14655388	85	0.30284
1	155006450	19	14656131	85	0.327149
1	155006451	19	14655388	85	0.30284
1	155006451	19	14656131	85	0.327149
1	155207733	19	17622614	85	0.326161
1	155397984	19	13358672	85	0.321698
1	155518735	19	13358672	85	0.321698
1	155519334	19	13358672	85	0.321698
1	155614815	19	17078147	85	0.319028
1	155624944	19	17078147	85	0.319028
1	155649827	19	17078147	85	0.319028
1	155656793	19	17078147	85	0.319028
1	156213921	19	17424947	85	0.333111
1	156213921	19	17437744	85	0.303488
1	156415051	19	15208684	85	0.321271
1	156424125	19	15208684	85	0.321645
1	156739383	19	19859845	85	0.33171
1	156739383	19	19864849	85	0.322447
1	157360622	19	18394707	85	0.319814
1	157416924	19	13487470	85	0.318242
1	157539317	19	20946935	85	0.329149
1	157539317	19	20980259	85	0.329149
1	157539317	19	20986117	85	0.332905
1	157539317	19	21100232	85	0.314573
1	157559266	19	13446966	85	0.305585
1	157559266	19	13447378	85	0.305585
1	157559266	19	13448096	85	0.305585
1	157559266	19	13448466	85	0.305585
1	157559266	19	13448516	85	0.305585
1	157559266	19	13448679	85	0.305585
1	157559266	19	13448777	85	0.305585
1	157559266	19	13449022	85	0.305585
1	157559266	19	13449947	85	0.305585
1	157559266	19	13449948	85	0.305585
1	157559266	19	13451621	85	0.305585
1	157559266	19	13452379	85	0.305585
1	157599802	19	13446966	85	0.305585
1	157599802	19	13447378	85	0.305585
1	157599802	19	13448096	85	0.305585
1	157599802	19	13448466	85	0.305585
1	157599802	19	13448516	85	0.305585
1	157599802	19	13448679	85	0.305585
1	157599802	19	13448777	85	0.305585
1	157599802	19	13449022	85	0.305585
1	157599802	19	13449947	85	0.305585
1	157599802	19	13449948	85	0.305585
1	157599802	19	13451621	85	0.305585
1	157599802	19	13452379	85	0.305585
1	157628403	19	13446966	85	0.305585
1	157628403	19	13447378	85	0.305585
1	157628403	19	13448096	85	0.305585
1	157628403	19	13448466	85	0.305585
1	157628403	19	13448516	85	0.305585
1	157628403	19	13448679	85	0.305585
1	157628403	19	13448777	85	0.305585
1	157628403	19	13449022	85	0.305585
1	157628403	19	13449947	85	0.305585
1	157628403	19	13449948	85	0.305585
1	157628403	19	13451621	85	0.305585
1	157628403	19	13452379	85	0.305585
1	157639379	19	13446966	85	0.305585
1	157639379	19	13447378	85	0.305585
1	157639379	19	13448096	85	0.305585
1	157639379	19	13448466	85	0.305585
1	157639379	19	13448516	85	0.305585
1	157639379	19	13448679	85	0.305585
1	157639379	19	13448777	85	0.305585
1	157639379	19	13449022	85	0.305585
1	157639379	19	13449947	85	0.305585
1	157639379	19	13449948	85	0.305585
1	157639379	19	13451621	85	0.305585
1	157639379	19	13452379	85	0.305585
1	157949122	19	18166739	85	0.361828
1	158034344	19	12240150	85	0.317116
1	158034344	19	12263978	85	0.317116
1	158034344	19	12267531	85	0.317116
1	158034344	19	12267718	85	0.317116
1	158034344	19	12270485	85	0.317116
1	158034344	19	12272823	85	0.317116
1	158034344	19	12274212	85	0.317116
1	158034344	19	12276858	85	0.317116
1	158034344	19	12277123	85	0.317116
1	158040883	19	12034228	85	0.315642
1	158040883	19	12035829	85	0.310923
1	158040883	19	12035832	85	0.310923
1	158040883	19	12061384	85	0.315642
1	158040883	19	12063866	85	0.315642
1	158040883	19	12067595	85	0.315642
1	158040883	19	12068846	85	0.315642
1	158040883	19	12074595	85	0.315642
1	158040883	19	12077622	85	0.315642
1	158040883	19	12080537	85	0.315642
1	158040883	19	12080870	85	0.315642
1	158040883	19	12082975	85	0.315642
1	158040883	19	12090786	85	0.315642
1	158040883	19	12093706	85	0.315642
1	158040883	19	12097379	85	0.315642
1	158040883	19	12168355	85	0.310923
1	158040883	19	12208984	85	0.310923
1	158040883	19	12211340	85	0.310923
1	158040883	19	12212662	85	0.310923
1	158040883	19	12213522	85	0.310923
1	158040883	19	12216898	85	0.310923
1	158040883	19	12220572	85	0.310923
1	158040883	19	12223324	85	0.310923
1	158040883	19	12227228	85	0.310923
1	158040883	19	12227367	85	0.310923
1	158040883	19	12227490	85	0.310923
1	158040883	19	12231079	85	0.310923
1	158040883	19	12231682	85	0.310923
1	158040883	19	12237224	85	0.310923
1	158040883	19	12240150	85	0.301207
1	158040883	19	12263978	85	0.301207
1	158040883	19	12267531	85	0.301207
1	158040883	19	12267718	85	0.301207
1	158040883	19	12270485	85	0.301207
1	158040883	19	12272823	85	0.301207
1	158040883	19	12274212	85	0.301207
1	158040883	19	12276858	85	0.301207
1	158040883	19	12277123	85	0.301207
1	158646589	19	12681981	85	0.305328
1	158646589	19	12684732	85	0.305328
1	158649904	19	12681981	85	0.305328
1	158649904	19	12684732	85	0.305328
1	158660645	19	12681981	85	0.305328
1	158660645	19	12684732	85	0.305328
1	158668283	19	12681981	85	0.305328
1	158668283	19	12684732	85	0.305328
1	158669684	19	12681981	85	0.305328
1	158669684	19	12684732	85	0.305328
1	159111113	19	11271388	85	0.330687
1	159115807	19	18075077	85	0.344046
1	159115807	19	18076073	85	0.344046
1	159115807	19	18078410	85	0.319941
1	159312062	19	17071377	85	0.33554
1	159762351	19	14810931	85	0.32472
1	159798306	19	16642785	85	0.323068
1	159941860	19	16846178	85	0.313398
1	159941860	19	16847306	85	0.313398
1	159941860	19	16849654	85	0.313398
1	159950912	19	16846178	85	0.313398
1	159950912	19	16847306	85	0.313398
1	159950912	19	16849654	85	0.313398
1	160024883	19	14499366	85	0.301866
1	160042451	19	14499366	85	0.331426
1	160502275	19	15202627	85	0.323557
1	160504157	19	15202627	85	0.323557
1	160506277	19	15202627	85	0.323557
1	160512224	19	15202627	85	0.323557
1	160512616	19	15202627	85	0.323557
1	160827940	19	20058347	85	0.304756
1	161208667	19	14903767	85	0.307758
1	161601100	19	13899980	85	0.306226
1	161603552	19	13899980	85	0.306226
1	162309315	19	18270491	85	0.30498
1	162978631	19	12222861	85	0.309245
1	162978674	19	12222861	85	0.309245
1	162978869	19	12222861	85	0.309245
1	162978870	19	12222861	85	0.333257
1	162978960	19	12222861	85	0.309245
1	162979201	19	12222861	85	0.309245
1	162979236	19	12222861	85	0.309245
1	162979479	19	12222861	85	0.333257
1	162979979	19	12222861	85	0.333257
1	162980410	19	12222861	85	0.333257
1	162981145	19	12222861	85	0.333257
1	162981531	19	12222861	85	0.333257
1	162982219	19	12222861	85	0.333257
1	162982530	19	12222861	85	0.333257
1	162983718	19	12222861	85	0.333257
1	162984461	19	12222861	85	0.333257
1	162984658	19	12222861	85	0.333257
1	162984693	19	12222861	85	0.333257
1	162984798	19	12222861	85	0.333257
1	162984948	19	12222861	85	0.333257
1	162985180	19	12222861	85	0.333257
1	162985375	19	12222861	85	0.333257
1	162985707	19	12222861	85	0.333257
1	162985814	19	12222861	85	0.333257
1	162986295	19	12222861	85	0.301365
1	162988275	19	12222861	85	0.333257
1	162988276	19	12222861	85	0.333257
1	163149879	19	14773076	85	0.301932
1	163149879	19	14785308	85	0.308924
1	163890204	19	11298882	85	0.335579
1	163890242	19	11298882	85	0.335579
1	163894214	19	11298882	85	0.329396
1	163894487	19	11298882	85	0.323541
1	163894954	19	11298882	85	0.323541
1	163895803	19	11298882	85	0.323541
1	163898055	19	11298882	85	0.323541
1	163900505	19	11298882	85	0.323541
1	163901409	19	11298882	85	0.36373
1	163901550	19	11298882	85	0.36373
1	163902299	19	11298882	85	0.36373
1	163902358	19	11298882	85	0.36373
1	163902786	19	11298882	85	0.36373
1	163903399	19	11298882	85	0.36373
1	163903744	19	11298882	85	0.370112
1	163903873	19	11298882	85	0.36373
1	163904282	19	11298882	85	0.36373
1	163904283	19	11298882	85	0.36373
1	163904322	19	11298882	85	0.36373
1	163904500	19	11298882	85	0.36373
1	163905291	19	11298882	85	0.36373
1	163905730	19	11298882	85	0.36373
1	163932423	19	11298882	85	0.36373
1	164208213	19	14590919	85	0.31271
1	164213686	19	14590919	85	0.31271
1	92929660	19	21964543	85	0.30803
1	92984212	19	29178047	85	0.300986
1	93311761	19	32992855	85	0.33171
1	93476945	19	24596679	85	0.330591
1	93480278	19	24596679	85	0.330591
1	93521092	19	34405675	85	0.331756
1	93521092	19	34408340	85	0.331756
1	93521376	19	34405675	85	0.331756
1	93521376	19	34408340	85	0.331756
1	93523083	19	34405675	85	0.331756
1	93523083	19	34408340	85	0.331756
1	93527338	19	34405675	85	0.311241
1	93527338	19	34408340	85	0.311241
1	93536459	19	34405675	85	0.309776
1	93536459	19	34408340	85	0.309776
1	93537427	19	34405675	85	0.311241
1	93537427	19	34408340	85	0.311241
1	94159934	19	36281134	85	0.300508
1	94159934	19	36281160	85	0.300508
1	94159934	19	36281603	85	0.300508
1	94159934	19	36281738	85	0.300508
1	94159934	19	36282400	85	0.300508
1	94167564	19	36281134	85	0.329252
1	94167564	19	36281160	85	0.329252
1	94167564	19	36281603	85	0.329252
1	94167564	19	36281738	85	0.329252
1	94167564	19	36282400	85	0.329252
1	94167564	19	36324075	85	0.301005
1	95313630	19	34639143	85	0.304158
1	95313630	19	34639486	85	0.335111
1	95313630	19	34640591	85	0.335111
1	95313630	19	34641185	85	0.335111
1	95313630	19	34641323	85	0.335111
1	95313630	19	34643137	85	0.319412
1	95313630	19	34643774	85	0.335111
1	95313630	19	34648471	85	0.335111
1	95313630	19	34648956	85	0.335111
1	95313630	19	34651790	85	0.319412
1	95313630	19	34653267	85	0.319412
1	95313630	19	34653561	85	0.319412
1	95313630	19	34658999	85	0.319412
1	95313630	19	34660146	85	0.322708
1	95313630	19	34663851	85	0.304158
1	95313630	19	34666389	85	0.319412
1	95313630	19	34667675	85	0.319412
1	95313630	19	34671119	85	0.319412
1	95320718	19	24276353	85	0.313276
1	95320718	19	24282272	85	0.313276
1	95320718	19	24291855	85	0.313276
1	95320718	19	24304053	85	0.313276
1	95320718	19	24330163	85	0.313276
1	95320718	19	24330356	85	0.313276
1	95320718	19	24346227	85	0.313276
1	95320718	19	24368886	85	0.313276
1	95505728	19	23440857	85	0.301327
1	96171621	19	30876646	85	0.305994
1	97413881	19	36327028	85	0.302052
1	97420427	19	36327028	85	0.302052
1	97455550	19	35905402	85	0.312855
1	97460766	19	31443935	85	0.324075
1	97460766	19	31443965	85	0.338492
1	97460766	19	31476235	85	0.306169
1	97582475	19	36448334	85	0.30658
1	97650706	19	30386869	85	0.36704
1	97651091	19	30386869	85	0.36704
1	97651385	19	30386869	85	0.36704
1	97661461	19	30386869	85	0.36704
1	97665656	19	30386869	85	0.31437
1	97672429	19	30386869	85	0.31437
1	97690611	19	35903093	85	0.326825
1	98324749	19	36329284	85	0.315076
1	98361049	19	36329284	85	0.337952
1	99420368	19	31090741	85	0.305441
1	99420368	19	31099404	85	0.305441
1	99420368	19	31114569	85	0.329556
1	99949048	19	30004368	85	0.300007
1	100102547	19	30763364	85	0.303654
1	100507493	19	31990392	85	0.301965
1	101872103	19	34543066	85	0.327837
1	101880007	19	34543066	85	0.327837
1	101880524	19	34543066	85	0.327837
1	101881822	19	34543066	85	0.328961
1	101891224	19	34543066	85	0.307741
1	101891426	19	34543066	85	0.307741
1	101893366	19	34543066	85	0.307741
1	101898214	19	34543066	85	0.30381
1	101898520	19	34543066	85	0.307741
1	101900275	19	34543066	85	0.307741
1	101902764	19	34543066	85	0.307741
1	102592141	19	27870679	85	0.302065
1	102752744	19	30253092	85	0.309983
1	102758935	19	30253092	85	0.309983
1	102783785	19	30253092	85	0.309983
1	102786067	19	30253092	85	0.309983
1	102790323	19	30253092	85	0.309983
1	102803491	19	30253092	85	0.309983
1	102810807	19	30253092	85	0.309983
1	102825110	19	30253092	85	0.309983
1	103096493	19	35691694	85	0.30672
1	104559170	19	33176493	85	0.307233
1	104559170	19	33182802	85	0.307233
1	104770613	19	35795984	85	0.306737
1	104770613	19	35799197	85	0.306737
1	105296599	19	33708827	85	0.31383
1	105383679	19	35005501	85	0.317269
1	105385017	19	35005501	85	0.317269
1	106591604	19	35862781	85	0.309437
1	106916082	19	30972962	85	0.300995
1	106927870	19	30972962	85	0.300676
1	107207519	19	33449952	85	0.300987
1	107207519	19	33449956	85	0.300987
1	108501713	19	28709869	85	0.309465
1	108501713	19	28719329	85	0.309465
1	108501713	19	28719525	85	0.309465
1	108501713	19	28721655	85	0.309465
1	108501713	19	28723140	85	0.309465
1	108501713	19	28725043	85	0.309465
1	108501713	19	28725945	85	0.309465
1	108501713	19	28728168	85	0.309465
1	108501749	19	28709869	85	0.309465
1	108501749	19	28719329	85	0.309465
1	108501749	19	28719525	85	0.309465
1	108501749	19	28721655	85	0.309465
1	108501749	19	28723140	85	0.309465
1	108501749	19	28725043	85	0.309465
1	108501749	19	28725945	85	0.309465
1	108501749	19	28728168	85	0.309465
1	108822532	19	36327028	85	0.310375
1	109268573	19	22669417	85	0.300406
1	109642088	19	22714625	85	0.321259
1	109645344	19	22714625	85	0.321259
1	109652200	19	22714625	85	0.321259
1	109659958	19	22714625	85	0.321259
1	110149775	19	36648506	85	0.308623
1	110229260	19	33346412	85	0.309795
1	110232910	19	32746049	85	0.303712
1	110232983	19	32746049	85	0.303712
1	110242573	19	35003245	85	0.316482
1	110242877	19	35003245	85	0.346425
1	110242877	19	35003263	85	0.312902
1	111010070	19	21954129	85	0.314756
1	111010070	19	21977707	85	0.31812
1	111010070	19	21986552	85	0.346929
1	111010070	19	21986796	85	0.346929
1	111010070	19	22019198	85	0.31812
1	111010649	19	21954129	85	0.314756
1	111010649	19	21977707	85	0.31812
1	111010649	19	21986552	85	0.346929
1	111010649	19	21986796	85	0.346929
1	111010649	19	22019198	85	0.31812
1	111421427	19	31001540	85	0.308906
1	111421427	19	31007952	85	0.308906
1	111421427	19	31008370	85	0.308906
1	111421427	19	31009538	85	0.308906
1	111421427	19	31012151	85	0.308906
1	111421745	19	31001540	85	0.308906
1	111421745	19	31007952	85	0.308906
1	111421745	19	31008370	85	0.308906
1	111421745	19	31009538	85	0.308906
1	111421745	19	31012151	85	0.308906
1	111788447	19	35991023	85	0.319065
1	111788456	19	35991023	85	0.3411
1	111788459	19	35991023	85	0.3411
1	112072519	19	29688605	85	0.301192
1	112348179	19	24560775	85	0.324431
1	112348179	19	24592817	85	0.324431
1	112404225	19	24560775	85	0.311464
1	112404225	19	24592817	85	0.311464
1	112574820	19	31748569	85	0.329569
1	112575553	19	31748569	85	0.330542
1	112577639	19	31748569	85	0.329569
1	112577717	19	31748569	85	0.329569
1	112577753	19	31748569	85	0.334421
1	112584332	19	31748569	85	0.329569
1	112585003	19	31748569	85	0.329569
1	112586193	19	31748569	85	0.353112
1	112588743	19	31748569	85	0.34665
1	112891406	19	30853948	85	0.307752
1	112891406	19	30860449	85	0.307752
1	112895677	19	30853948	85	0.3318
1	112895677	19	30860449	85	0.3318
1	112898640	19	30853948	85	0.314599
1	112898640	19	30860449	85	0.314599
1	113033921	19	29515240	85	0.307752
1	113072477	19	36721473	85	0.345251
1	113076625	19	36721473	85	0.345251
1	113085158	19	33119528	85	0.323514
1	113218641	19	36721473	85	0.300099
1	113626662	19	32692866	85	0.304511
1	114523465	19	35579903	85	0.324472
1	114544654	19	30746753	85	0.303738
1	114544654	19	30747701	85	0.303738
1	114544654	19	30752021	85	0.303738
1	114643207	19	22864325	85	0.316531
1	114643207	19	22873549	85	0.318572
1	114643207	19	22886341	85	0.303434
1	114644638	19	22864325	85	0.316531
1	114644638	19	22873549	85	0.318572
1	114644638	19	22886341	85	0.303434
1	114644671	19	22864325	85	0.316531
1	114644671	19	22873549	85	0.318572
1	114644671	19	22886341	85	0.303434
1	114644743	19	22864325	85	0.316531
1	114644743	19	22873549	85	0.318572
1	114644743	19	22886341	85	0.303434
1	114644791	19	22864325	85	0.316531
1	114644791	19	22873549	85	0.318572
1	114644791	19	22886341	85	0.303434
1	114644911	19	22864325	85	0.316531
1	114644911	19	22873549	85	0.318572
1	114644911	19	22886341	85	0.303434
1	114645017	19	22864325	85	0.316531
1	114645017	19	22873549	85	0.318572
1	114645017	19	22886341	85	0.303434
1	114645071	19	22864325	85	0.316531
1	114645071	19	22873549	85	0.318572
1	114645071	19	22886341	85	0.303434
1	114645198	19	22864325	85	0.316531
1	114645198	19	22873549	85	0.318572
1	114645198	19	22886341	85	0.303434
1	114645698	19	22864325	85	0.316531
1	114645698	19	22873549	85	0.318572
1	114645698	19	22886341	85	0.303434
1	114645812	19	22864325	85	0.316531
1	114645812	19	22873549	85	0.318572
1	114645812	19	22886341	85	0.303434
1	114645820	19	22864325	85	0.316531
1	114645820	19	22873549	85	0.318572
1	114645820	19	22886341	85	0.303434
1	114646293	19	22864325	85	0.316531
1	114646293	19	22873549	85	0.318572
1	114646293	19	22886341	85	0.303434
1	114646613	19	22864325	85	0.316531
1	114646613	19	22873549	85	0.318572
1	114646613	19	22886341	85	0.303434
1	114646709	19	22864325	85	0.316531
1	114646709	19	22873549	85	0.318572
1	114646709	19	22886341	85	0.303434
1	114647336	19	22864325	85	0.316531
1	114647336	19	22873549	85	0.318572
1	114647336	19	22886341	85	0.303434
1	114647359	19	22864325	85	0.316531
1	114647359	19	22873549	85	0.318572
1	114647359	19	22886341	85	0.303434
1	114647367	19	22864325	85	0.316531
1	114647367	19	22873549	85	0.318572
1	114647367	19	22886341	85	0.303434
1	114647368	19	22864325	85	0.316531
1	114647368	19	22873549	85	0.318572
1	114647368	19	22886341	85	0.303434
1	114825253	19	36084802	85	0.323366
1	114829985	19	36084802	85	0.323366
1	114830631	19	36084802	85	0.323366
1	114831377	19	36084802	85	0.323366
1	114840888	19	36084802	85	0.30171
1	114840920	19	36084802	85	0.331023
1	115359800	19	33504997	85	0.318048
1	115733197	19	31117955	85	0.300291
1	115767212	19	31117955	85	0.300291
1	116238504	19	30661225	85	0.302644
1	116238504	19	30661818	85	0.302644
1	116238504	19	30664500	85	0.302644
1	116238504	19	30667301	85	0.302644
1	116238504	19	30669161	85	0.302644
1	116238504	19	30675302	85	0.302644
1	116238504	19	30676881	85	0.302644
1	116238504	19	30679773	85	0.302644
1	116238504	19	30681856	85	0.302644
1	116238504	19	30683543	85	0.302644
1	116238504	19	30690781	85	0.302644
1	116238504	19	30692463	85	0.302644
1	116239266	19	30661225	85	0.302644
1	116239266	19	30661818	85	0.302644
1	116239266	19	30664500	85	0.302644
1	116239266	19	30667301	85	0.302644
1	116239266	19	30669161	85	0.302644
1	116239266	19	30675302	85	0.302644
1	116239266	19	30676881	85	0.302644
1	116239266	19	30679773	85	0.302644
1	116239266	19	30681856	85	0.302644
1	116239266	19	30683543	85	0.302644
1	116239266	19	30690781	85	0.302644
1	116239266	19	30692463	85	0.302644
1	116240212	19	30661225	85	0.302644
1	116240212	19	30661818	85	0.302644
1	116240212	19	30664500	85	0.302644
1	116240212	19	30667301	85	0.302644
1	116240212	19	30669161	85	0.302644
1	116240212	19	30675302	85	0.302644
1	116240212	19	30676881	85	0.302644
1	116240212	19	30679773	85	0.302644
1	116240212	19	30681856	85	0.302644
1	116240212	19	30683543	85	0.302644
1	116240212	19	30690781	85	0.302644
1	116240212	19	30692463	85	0.302644
1	116240756	19	30661225	85	0.302644
1	116240756	19	30661818	85	0.302644
1	116240756	19	30664500	85	0.302644
1	116240756	19	30667301	85	0.302644
1	116240756	19	30669161	85	0.302644
1	116240756	19	30675302	85	0.302644
1	116240756	19	30676881	85	0.302644
1	116240756	19	30679773	85	0.302644
1	116240756	19	30681856	85	0.302644
1	116240756	19	30683543	85	0.302644
1	116240756	19	30690781	85	0.302644
1	116240756	19	30692463	85	0.302644
1	116363830	19	24572468	85	0.30211
1	116366009	19	24572468	85	0.30211
1	116372674	19	32112852	85	0.325926
1	116372674	19	32113577	85	0.325926
1	116372674	19	32115726	85	0.307108
1	116372674	19	32120173	85	0.365556
1	116372674	19	32122352	85	0.365556
1	116372674	19	32122356	85	0.381437
1	116372674	19	32122502	85	0.365556
1	116372674	19	32122862	85	0.365556
1	116372674	19	32126212	85	0.313361
1	116372674	19	32129677	85	0.313361
1	116372674	19	32129868	85	0.324165
1	116372674	19	32130143	85	0.352188
1	116372674	19	32130153	85	0.352188
1	116372674	19	32130154	85	0.352188
1	116372674	19	32130155	85	0.352188
1	116372674	19	32130777	85	0.301629
1	116372674	19	32130827	85	0.301629
1	116372674	19	32130864	85	0.301629
1	116372674	19	32131029	85	0.301629
1	116372674	19	32131034	85	0.301629
1	116372674	19	32131564	85	0.338284
1	116372674	19	32131567	85	0.301629
1	116372674	19	32131684	85	0.301629
1	116372674	19	32131699	85	0.301629
1	116372674	19	32131756	85	0.301629
1	116372674	19	32131997	85	0.301629
1	116372674	19	32132074	85	0.301629
1	116372674	19	32132087	85	0.301629
1	116372674	19	32132090	85	0.301629
1	116372674	19	32132263	85	0.301629
1	116372674	19	32132312	85	0.313361
1	116372674	19	32132484	85	0.301629
1	116372674	19	32132527	85	0.301629
1	116372674	19	32132626	85	0.301629
1	116372674	19	32132898	85	0.301629
1	116372674	19	32132986	85	0.301629
1	116372674	19	32133041	85	0.301629
1	116372674	19	32133935	85	0.301629
1	116372674	19	32134346	85	0.301629
1	116372674	19	32134739	85	0.313361
1	116372674	19	32134831	85	0.359872
1	116372674	19	32135084	85	0.301629
1	116372674	19	32135092	85	0.301629
1	116372674	19	32135175	85	0.301629
1	116372674	19	32135291	85	0.334009
1	116372674	19	32135384	85	0.301629
1	116372674	19	32135475	85	0.301629
1	116372674	19	32135482	85	0.301629
1	116372674	19	32136051	85	0.301629
1	116372674	19	32136312	85	0.301629
1	116372674	19	32136350	85	0.301629
1	116372674	19	32136680	85	0.301629
1	116372674	19	32136825	85	0.301629
1	116372674	19	32136986	85	0.301629
1	116372674	19	32137172	85	0.301629
1	116372674	19	32137507	85	0.301629
1	116372674	19	32137553	85	0.301629
1	116372674	19	32137785	85	0.301629
1	116372674	19	32137796	85	0.313361
1	116372674	19	32138084	85	0.301629
1	116372674	19	32138203	85	0.301629
1	116372674	19	32138884	85	0.301629
1	116372674	19	32139067	85	0.301629
1	116372674	19	32139081	85	0.301629
1	116372674	19	32139288	85	0.301629
1	116372674	19	32139324	85	0.301629
1	116372674	19	32139459	85	0.359872
1	116372674	19	32139654	85	0.301629
1	116372674	19	32139717	85	0.321297
1	116372674	19	32139988	85	0.301629
1	116372674	19	32140041	85	0.301629
1	116372674	19	32140181	85	0.31513
1	116372674	19	32140323	85	0.301629
1	116372674	19	32140339	85	0.301629
1	116372674	19	32140506	85	0.301629
1	116372674	19	32140528	85	0.301629
1	116372674	19	32140548	85	0.313361
1	116372674	19	32140679	85	0.313361
1	116372674	19	32140802	85	0.301629
1	116372674	19	32140929	85	0.301629
1	116372674	19	32140943	85	0.301629
1	116372674	19	32141183	85	0.301629
1	116372674	19	32141217	85	0.303778
1	116372674	19	32141545	85	0.301629
1	116372674	19	32141667	85	0.301629
1	116432692	19	28997330	85	0.312641
1	116433182	19	28997330	85	0.312641
1	116434236	19	28997330	85	0.312641
1	116465910	19	35056495	85	0.309291
1	116465910	19	35057324	85	0.309291
1	116465910	19	35057331	85	0.309291
1	116465910	19	35057391	85	0.309291
1	116477850	19	35056495	85	0.309291
1	116477850	19	35057324	85	0.309291
1	116477850	19	35057331	85	0.309291
1	116477850	19	35057391	85	0.309291
1	117724041	19	24587920	85	0.34536
1	117725502	19	24587920	85	0.330223
1	117727367	19	24587920	85	0.303538
1	117811987	19	33538342	85	0.304449
1	120586681	19	24538746	85	0.505952
1	120633214	19	23727228	85	0.344538
1	120750944	19	24588609	85	0.325397
1	121120833	19	24530044	85	1
1	121120833	19	24530319	85	1
1	121450064	19	34508838	85	0.316514
1	142535440	19	24563778	85	0.487952
1	142535440	19	36326999	85	0.33484
1	142535440	19	36327004	85	0.347457
1	142538250	19	24588867	85	0.330709
1	142538250	19	27889709	85	0.494048
1	142539838	19	24547508	85	0.325397
1	142539838	19	24565758	85	0.325397
1	142539838	19	24586535	85	0.325397
1	142539838	19	24586672	85	0.325397
1	142539838	19	27889637	85	0.325397
1	142539838	19	36326999	85	0.446338
1	142539838	19	36327028	85	0.308943
1	142539839	19	24547508	85	0.325397
1	142539839	19	24565758	85	0.325397
1	142539839	19	24586535	85	0.325397
1	142539839	19	24586672	85	0.325397
1	142539839	19	27889637	85	0.325397
1	142539839	19	36326999	85	0.446338
1	142539839	19	36327028	85	0.308943
1	142614095	19	30858084	85	0.346092
1	142614775	19	24563778	85	0.317269
1	142617568	19	34358788	85	0.301675
1	142628778	19	24551814	85	0.385542
1	142628778	19	24563778	85	0.385542
1	142638208	19	24572468	85	0.347457
1	142638208	19	27890032	85	0.317269
1	142638208	19	27890033	85	0.317269
1	142642499	19	34358788	85	0.34385
1	142795494	19	30710542	85	0.439166
1	142795494	19	30718217	85	0.376277
1	142795494	19	30720453	85	0.376277
1	142795494	19	30721007	85	0.376277
1	142818456	19	30741623	85	0.300148
1	143157666	19	33237442	85	0.300137
1	143160374	19	31093228	85	0.302912
1	143177180	19	24529778	85	0.5
1	143179913	19	24585743	85	0.325397
1	143179913	19	27871106	85	0.325397
1	143179913	19	27871107	85	0.325397
1	143180731	19	24596679	85	0.658635
1	143181079	19	24571473	85	0.325397
1	143181079	19	36326999	85	0.346644
1	143185912	19	31093228	85	0.302912
1	143284259	19	31093228	85	0.34296
1	143284685	19	31093228	85	0.302912
1	143993474	19	24588609	85	0.494048
1	143997652	19	24518936	85	0.317674
1	144007216	19	24538746	85	0.505952
1	144009131	19	24529778	85	0.505952
1	144009131	19	24534052	85	0.325397
1	144009131	19	24549747	85	1
1	144009131	19	24560775	85	0.494048
1	144009131	19	24563778	85	0.494048
1	144009131	19	24592817	85	0.494048
1	144009131	19	24596718	85	0.330709
1	144009131	19	27890032	85	0.494048
1	144009131	19	27890033	85	0.494048
1	144011657	19	24534352	85	1
1	144011657	19	24580129	85	0.330709
1	144011657	19	24588414	85	0.494048
1	144013172	19	24538746	85	0.505952
1	144015863	19	24535310	85	0.494048
1	144045995	19	24534352	85	0.325397
1	144045995	19	24565758	85	0.325397
1	144528535	19	24535310	85	0.494048
1	144603122	19	24541758	85	0.325397
1	144603122	19	24570626	85	0.494048
1	144603122	19	24587920	85	0.325397
1	144851072	19	24518936	85	0.317269
1	144851072	19	27889574	85	0.317269
1	144851072	19	27889578	85	0.317269
1	144852235	19	24541758	85	0.325397
1	144852235	19	24570626	85	0.494048
1	144852235	19	24587920	85	0.325397
1	144852236	19	24541758	85	0.325397
1	144852236	19	24570626	85	0.494048
1	144852236	19	24587920	85	0.325397
1	144853214	19	24534352	85	0.325397
1	144853214	19	35074628	85	0.330223
1	144854412	19	24551814	85	0.494048
1	144858936	19	24588609	85	0.494048
1	144860877	19	24530044	85	0.330709
1	144860877	19	24530319	85	0.330709
1	144860877	19	24549039	85	0.346644
1	144864860	19	24596863	85	0.494048
1	144869083	19	24549747	85	0.325397
1	144880205	19	23936063	85	1
1	144887770	19	24529778	85	0.505952
1	144887770	19	24534052	85	0.325397
1	144887770	19	24549747	85	1
1	144887770	19	24560775	85	0.494048
1	144887770	19	24563778	85	0.494048
1	144887770	19	24592817	85	0.494048
1	144887770	19	24596718	85	0.330709
1	144887770	19	27890032	85	0.494048
1	144887770	19	27890033	85	0.494048
1	144887774	19	24529778	85	0.505952
1	144887774	19	24534052	85	0.325397
