## Supplementary data 1 for "Read mismapping from segmental duplications drives spurious *trans* associations": MSL_results (part 32 of 220)

1	10177	2	11093787	85	0.369316
1	144887774	19	24549747	85	1
1	144887774	19	24560775	85	0.494048
1	144887774	19	24563778	85	0.494048
1	144887774	19	24592817	85	0.494048
1	144887774	19	24596718	85	0.330709
1	144887774	19	27890032	85	0.494048
1	144887774	19	27890033	85	0.494048
1	144894137	19	24522208	85	0.505952
1	144911702	19	24535310	85	0.494048
1	144911704	19	24535310	85	0.494048
1	144912929	19	24588867	85	0.330709
1	144912929	19	27889709	85	0.494048
1	144913035	19	24560546	85	0.325397
1	144913568	19	24530044	85	0.330709
1	144913568	19	24530319	85	0.330709
1	144913569	19	24530044	85	0.330709
1	144913569	19	24530319	85	0.330709
1	144930322	19	36326972	85	0.389481
1	144930322	19	36326976	85	0.389481
1	144930405	19	24587721	85	0.494048
1	144940378	19	24587721	85	0.494048
1	144943013	19	27890032	85	0.487952
1	144943013	19	27890033	85	0.487952
1	144943013	19	32023850	85	0.306644
1	145017347	19	24588609	85	0.505952
1	145024033	19	24587721	85	0.494048
1	145024034	19	24587721	85	0.494048
1	145028541	19	24549039	85	1
1	145032069	19	24587721	85	0.494048
1	145034640	19	24531757	85	0.505952
1	145037984	19	24585250	85	0.325397
1	145040843	19	24547508	85	0.346644
1	145040843	19	24586535	85	0.346644
1	145040843	19	24586672	85	0.346644
1	145040843	19	27889637	85	0.346644
1	145047938	19	24529778	85	0.505952
1	145047938	19	24565758	85	1
1	145047938	19	24571473	85	0.325397
1	145047938	19	27889574	85	0.494048
1	145047938	19	27889578	85	0.494048
1	145047938	19	36326999	85	0.330709
1	145048153	19	24549747	85	0.325397
1	145060971	19	24541234	85	0.325397
1	145060971	19	27870608	85	0.325397
1	145063046	19	24576823	85	0.325397
1	145063046	19	24596679	85	0.494048
1	145067369	19	36396024	85	0.323581
1	145073900	19	24585743	85	1
1	145073900	19	27871106	85	1
1	145073900	19	27871107	85	1
1	145074260	19	24529778	85	0.505952
1	145074260	19	24534052	85	0.325397
1	145074260	19	24549747	85	1
1	145074260	19	24560775	85	0.494048
1	145074260	19	24563778	85	0.494048
1	145074260	19	24592817	85	0.494048
1	145074260	19	24596718	85	0.330709
1	145074260	19	27890032	85	0.494048
1	145074260	19	27890033	85	0.494048
1	145075315	19	24565758	85	0.494048
1	145076449	19	31139892	85	0.309826
1	145087198	19	24588867	85	0.330709
1	145087198	19	27889709	85	0.494048
1	145087199	19	24588867	85	0.330709
1	145087199	19	27889709	85	0.494048
1	145092604	19	24560546	85	0.494048
1	145107770	19	24530044	85	1
1	145107770	19	24530319	85	1
1	145111599	19	24534352	85	0.494048
1	145187899	19	24588414	85	0.385542
1	145215206	19	24549039	85	0.494048
1	145296002	19	24585743	85	0.330709
1	145296002	19	27871106	85	0.330709
1	145296002	19	27871107	85	0.330709
1	145304180	19	29940545	85	0.332608
1	145304180	19	29949502	85	0.332608
1	145304180	19	29963021	85	0.332608
1	145304180	19	29968837	85	0.332608
1	145304180	19	29973334	85	0.332608
1	145304180	19	29974578	85	0.332608
1	145325800	19	24576823	85	0.325397
1	145993328	19	24588609	85	0.346644
1	146473642	19	24541234	85	1
1	146473642	19	27870608	85	1
1	146626922	19	33067771	85	0.313314
1	146626922	19	33068948	85	0.313314
1	146626922	19	33083378	85	0.313314
1	146626922	19	33084250	85	0.313314
1	146626922	19	33084650	85	0.313314
1	146666506	19	33067771	85	0.393637
1	146666506	19	33068948	85	0.393637
1	146666506	19	33069019	85	0.333754
1	146666506	19	33083378	85	0.393637
1	146666506	19	33084250	85	0.393637
1	146666506	19	33084650	85	0.393637
1	146666506	19	33092125	85	0.363161
1	146666506	19	33092126	85	0.363161
1	146695747	19	33067771	85	0.302212
1	146695747	19	33068948	85	0.302212
1	146695747	19	33083378	85	0.302212
1	146695747	19	33084250	85	0.302212
1	146695747	19	33084650	85	0.302212
1	146697790	19	33067771	85	0.35246
1	146697790	19	33068948	85	0.35246
1	146697790	19	33083378	85	0.35246
1	146697790	19	33084250	85	0.35246
1	146697790	19	33084650	85	0.35246
1	146697790	19	33092125	85	0.322002
1	146697790	19	33092126	85	0.322002
1	146758656	19	33067771	85	0.35246
1	146758656	19	33068948	85	0.35246
1	146758656	19	33083378	85	0.35246
1	146758656	19	33084250	85	0.35246
1	146758656	19	33084650	85	0.35246
1	146758656	19	33092125	85	0.322002
1	146758656	19	33092126	85	0.322002
1	146795455	19	33067771	85	0.35246
1	146795455	19	33068948	85	0.35246
1	146795455	19	33083378	85	0.35246
1	146795455	19	33084250	85	0.35246
1	146795455	19	33084650	85	0.35246
1	146795455	19	33092125	85	0.322002
1	146795455	19	33092126	85	0.322002
1	146971254	19	34550142	85	0.313774
1	147921576	19	24371828	85	0.311464
1	147921576	19	24377208	85	0.311464
1	147921576	19	24380462	85	0.311464
1	147921576	19	24382717	85	0.311464
1	147921576	19	24383705	85	0.311464
1	147921576	19	24390816	85	0.311464
1	147921576	19	24392064	85	0.311464
1	147921576	19	24397605	85	0.311464
1	147921576	19	24400555	85	0.311464
1	147921576	19	24401287	85	0.311464
1	147921576	19	24403844	85	0.311464
1	147921576	19	24406207	85	0.311464
1	147921576	19	24413489	85	0.311464
1	147921576	19	24416731	85	0.311464
1	147921576	19	24418235	85	0.311464
1	147921576	19	24418970	85	0.311464
1	147921576	19	24424905	85	0.311464
1	147921576	19	24429443	85	0.311464
1	147921576	19	24430404	85	0.311464
1	147921576	19	24432487	85	0.311464
1	147921576	19	24433733	85	0.311464
1	147921576	19	24442044	85	0.311464
1	147921576	19	24443000	85	0.311464
1	147921576	19	24447734	85	0.311464
1	147921576	19	24448394	85	0.311464
1	147921576	19	24451244	85	0.311464
1	147921576	19	24454574	85	0.311464
1	147921576	19	24454971	85	0.311464
1	147921576	19	24458227	85	0.311464
1	147921576	19	24460568	85	0.311464
1	147921576	19	24464037	85	0.311464
1	147921576	19	24470372	85	0.311464
1	147921576	19	24471107	85	0.311464
1	147921576	19	24471413	85	0.311464
1	147921576	19	24474935	85	0.311464
1	147921576	19	24485445	85	0.311464
1	147921576	19	24492887	85	0.311464
1	147921576	19	24565758	85	0.494048
1	147924053	19	24524807	85	0.494048
1	148551025	19	24530044	85	0.494048
1	148551025	19	24530319	85	0.494048
1	148551025	19	24531757	85	0.494048
1	148563988	19	30844089	85	0.315151
1	148631426	19	24535310	85	0.494048
1	148754741	19	24560666	85	0.325397
1	148901962	19	24534052	85	0.325397
1	149026684	19	24585250	85	0.346644
1	149027448	19	24530044	85	0.494048
1	149027448	19	24530319	85	0.494048
1	149030112	19	24531757	85	0.505952
1	149030112	19	24565758	85	0.505952
1	149030114	19	24531757	85	0.505952
1	149030114	19	24565758	85	0.505952
1	149031337	19	24594878	85	0.330709
1	149031337	19	24596718	85	0.346644
1	149031386	19	24530044	85	0.330709
1	149031386	19	24530319	85	0.330709
1	149034070	19	24577287	85	0.401
1	149034070	19	24585250	85	0.494048
1	149034070	19	24588609	85	0.494048
1	149204021	19	24549747	85	0.494048
1	149204021	19	35945311	85	0.305798
1	149204022	19	24549747	85	0.494048
1	149204022	19	35945311	85	0.305798
1	149204414	19	24551814	85	0.494048
1	149204484	19	24522208	85	0.505952
1	149204488	19	24522208	85	0.505952
1	149204495	19	24522208	85	0.505952
1	149204701	19	24587721	85	0.494048
1	149204777	19	24534352	85	0.346644
1	149204777	19	24547508	85	0.330709
1	149204777	19	24586535	85	0.330709
1	149204777	19	24586672	85	0.330709
1	149204777	19	27889637	85	0.330709
1	149204780	19	24534352	85	0.346644
1	149204780	19	24547508	85	0.330709
1	149204780	19	24586535	85	0.330709
1	149204780	19	24586672	85	0.330709
1	149204780	19	27889637	85	0.330709
1	149205804	19	24565758	85	0.494048
1	149205805	19	24565758	85	0.494048
1	149205981	19	24529778	85	0.505952
1	149205981	19	24534052	85	0.325397
1	149205981	19	24549747	85	1
1	149205981	19	24560775	85	0.494048
1	149205981	19	24563778	85	0.494048
1	149205981	19	24592817	85	0.494048
1	149205981	19	24596718	85	0.330709
1	149205981	19	27890032	85	0.494048
1	149205981	19	27890033	85	0.494048
1	149205985	19	24529778	85	0.505952
1	149205985	19	24534052	85	0.325397
1	149205985	19	24549747	85	1
1	149205985	19	24560775	85	0.494048
1	149205985	19	24563778	85	0.494048
1	149205985	19	24592817	85	0.494048
1	149205985	19	24596718	85	0.330709
1	149205985	19	27890032	85	0.494048
1	149205985	19	27890033	85	0.494048
1	149220495	19	35886396	85	0.319516
1	149229072	19	35886396	85	0.319516
1	149229485	19	35886396	85	0.313127
1	149230138	19	35886396	85	0.313163
1	149234251	19	24588609	85	0.330709
1	149254789	19	24588609	85	0.494048
1	149263481	19	24541758	85	0.325397
1	149286165	19	24560546	85	0.330709
1	149290370	19	24569008	85	0.300412
1	149298844	19	24541758	85	0.325397
1	149358394	19	24560775	85	0.317269
1	149358394	19	24587721	85	0.317269
1	149358394	19	24592817	85	0.317269
1	149582839	19	22702102	85	0.309851
1	149655678	19	24538746	85	0.505952
1	149657732	19	24531757	85	1
1	149657734	19	24531757	85	1
1	149711815	19	24534052	85	0.446338
1	149711815	19	24549747	85	0.330709
1	149728928	19	24560775	85	0.494048
1	149728928	19	24571473	85	0.325397
1	149728928	19	24587721	85	0.494048
1	149728928	19	24592817	85	0.494048
1	150161392	19	21894950	85	0.333061
1	151173288	19	30650347	85	0.30284
1	151783009	19	33652998	85	0.301535
1	152483461	19	30336835	85	0.321952
1	152483461	19	30342685	85	0.321952
1	152492175	19	30336835	85	0.321952
1	152492175	19	30342685	85	0.321952
1	152499768	19	30336835	85	0.321952
1	152499768	19	30342685	85	0.321952
1	152542229	19	30756075	85	0.302639
1	152560134	19	29054215	85	0.303738
1	152565006	19	29054215	85	0.303738
1	152569693	19	29054215	85	0.303738
1	152583901	19	29054215	85	0.303738
1	152587162	19	29054215	85	0.303738
1	152588525	19	30756075	85	0.306797
1	153023184	19	30067165	85	0.312855
1	153023650	19	30067165	85	0.312855
1	153023888	19	30067165	85	0.312855
1	153027257	19	30067165	85	0.317616
1	153032131	19	30067165	85	0.317616
1	153034501	19	30067165	85	0.317616
1	153037601	19	30067165	85	0.316906
1	153039167	19	30067165	85	0.317616
1	153044009	19	30067165	85	0.317616
1	153044071	19	30067165	85	0.317616
1	153044996	19	30067165	85	0.316906
1	153045154	19	30067165	85	0.316906
1	153045584	19	30067165	85	0.317616
1	153046803	19	30067165	85	0.317616
1	153046851	19	30067165	85	0.316906
1	153048039	19	30067165	85	0.317616
1	153049152	19	30067165	85	0.317616
1	153050516	19	30067165	85	0.317616
1	153051429	19	30067165	85	0.360759
1	153051729	19	30067165	85	0.317616
1	153052094	19	30067165	85	0.358701
1	153052216	19	30067165	85	0.317616
1	153052218	19	30067165	85	0.317616
1	153053323	19	30067165	85	0.317616
1	153053645	19	30067165	85	0.317616
1	153055177	19	30067165	85	0.316906
1	153067347	19	21842436	85	0.312835
1	153068312	19	21842436	85	0.312835
1	153068996	19	21842436	85	0.312835
1	153069405	19	21842436	85	0.312835
1	153071216	19	21842436	85	0.312835
1	153085151	19	21842436	85	0.308097
1	153086642	19	21842436	85	0.308097
1	153091196	19	21842436	85	0.308097
1	153100511	19	21842436	85	0.308097
1	153117102	19	21842436	85	0.308097
1	153118941	19	21842436	85	0.308097
1	153148055	19	22097390	85	0.307537
1	153151391	19	22097390	85	0.307537
1	153397055	19	35824170	85	0.313801
1	153397055	19	35827933	85	0.313801
1	153400304	19	35824170	85	0.328714
1	153400304	19	35827933	85	0.328714
1	153400304	19	35831476	85	0.30218
1	153407572	19	35831476	85	0.321576
1	153407572	19	35831705	85	0.300798
1	153522350	19	35031375	85	0.302592
1	153593048	19	30412386	85	0.30907
1	153593502	19	30412386	85	0.30907
1	153595496	19	30412386	85	0.30907
1	153597093	19	30412386	85	0.30907
1	154371753	19	34131524	85	0.301315
1	154371753	19	34131564	85	0.301315
1	156361116	19	21950337	85	0.331416
1	156361116	19	21952736	85	0.335385
1	156362173	19	21950337	85	0.331416
1	156362173	19	21952736	85	0.335385
1	156364266	19	21950337	85	0.331416
1	156364266	19	21952736	85	0.335385
1	156366243	19	21947325	85	0.306106
1	156366243	19	21950337	85	0.367892
1	156366243	19	21952736	85	0.371834
1	156366243	19	21960577	85	0.315728
1	156366243	19	21960619	85	0.315728
1	156366243	19	21960911	85	0.315728
1	156366843	19	21950337	85	0.331416
1	156366843	19	21952736	85	0.335385
1	156615194	19	22541239	85	0.310115
1	156625341	19	33885118	85	0.307097
1	156749768	19	33924203	85	0.308544
1	156749768	19	33948890	85	0.308544
1	156752704	19	33763621	85	0.30329
1	157078038	19	30354249	85	0.317614
1	157078038	19	30354329	85	0.317614
1	157177383	19	24560775	85	0.324431
1	157177383	19	24592817	85	0.324431
1	157285652	19	32688713	85	0.31762
1	157285652	19	32688804	85	0.31762
1	157285652	19	32732558	85	0.33468
1	157285652	19	32732891	85	0.33468
1	157285652	19	32733580	85	0.345275
1	157285652	19	32735499	85	0.356279
1	157285652	19	32744335	85	0.332468
1	157285652	19	32744667	85	0.344012
1	157285652	19	32745123	85	0.344012
1	157289719	19	32732558	85	0.303305
1	157289719	19	32732891	85	0.303305
1	157289719	19	32733580	85	0.313782
1	157289719	19	32735499	85	0.324659
1	157289719	19	32744335	85	0.303229
1	157289719	19	32744667	85	0.314605
1	157289719	19	32745123	85	0.314605
1	157293011	19	32732558	85	0.301081
1	157293011	19	32732891	85	0.301081
1	157293011	19	32733580	85	0.311752
1	157293011	19	32735499	85	0.322829
1	157293602	19	32732558	85	0.301081
1	157293602	19	32732891	85	0.301081
1	157293602	19	32733580	85	0.311752
1	157293602	19	32735499	85	0.322829
1	157308876	19	31037851	85	0.326762
1	157331131	19	35069378	85	0.30284
1	157331131	19	35069382	85	0.30284
1	157331131	19	35069391	85	0.324655
1	157331131	19	35070224	85	0.30672
1	157358801	19	24551814	85	0.317674
1	158062445	19	33456179	85	0.312418
1	158062445	19	33458133	85	0.312418
1	158062689	19	33456179	85	0.312418
1	158062689	19	33458133	85	0.312418
1	158062751	19	33456179	85	0.312418
1	158062751	19	33458133	85	0.312418
1	158646589	19	29299731	85	0.301057
1	158649904	19	29299731	85	0.301057
1	158660645	19	29299731	85	0.301057
1	158668283	19	29299731	85	0.301057
1	158669684	19	29299731	85	0.301057
1	158672220	19	30204165	85	0.316876
1	158672757	19	30596520	85	0.313902
1	158692557	19	29235703	85	0.3014
1	158692557	19	29236234	85	0.3014
1	158692557	19	29236866	85	0.3014
1	158694108	19	29235703	85	0.3014
1	158694108	19	29236234	85	0.3014
1	158694108	19	29236866	85	0.3014
1	158694730	19	29235703	85	0.3014
1	158694730	19	29236234	85	0.3014
1	158694730	19	29236866	85	0.3014
1	158695112	19	29235703	85	0.3014
1	158695112	19	29236234	85	0.3014
1	158695112	19	29236866	85	0.3014
1	158709969	19	29235703	85	0.3014
1	158709969	19	29236234	85	0.3014
1	158709969	19	29236866	85	0.3014
1	158712510	19	29235703	85	0.3014
1	158712510	19	29236234	85	0.3014
1	158712510	19	29236866	85	0.3014
1	158714331	19	29235703	85	0.3014
1	158714331	19	29236234	85	0.3014
1	158714331	19	29236866	85	0.3014
1	158716221	19	29235703	85	0.3014
1	158716221	19	29236234	85	0.3014
1	158716221	19	29236866	85	0.3014
1	158716620	19	29235703	85	0.3014
1	158716620	19	29236234	85	0.3014
1	158716620	19	29236866	85	0.3014
1	158717196	19	29235703	85	0.3014
1	158717196	19	29236234	85	0.3014
1	158717196	19	29236866	85	0.3014
1	158722266	19	29235703	85	0.3014
1	158722266	19	29236234	85	0.3014
1	158722266	19	29236866	85	0.3014
1	158722335	19	29235703	85	0.3014
1	158722335	19	29236234	85	0.3014
1	158722335	19	29236866	85	0.3014
1	158722362	19	29235703	85	0.3014
1	158722362	19	29236234	85	0.3014
1	158722362	19	29236866	85	0.3014
1	158722835	19	29235703	85	0.3014
1	158722835	19	29236234	85	0.3014
1	158722835	19	29236866	85	0.3014
1	158723706	19	29235703	85	0.3014
1	158723706	19	29236234	85	0.3014
1	158723706	19	29236866	85	0.3014
1	158723812	19	29235703	85	0.3014
1	158723812	19	29236234	85	0.3014
1	158723812	19	29236866	85	0.3014
1	158725387	19	29235703	85	0.3014
1	158725387	19	29236234	85	0.3014
1	158725387	19	29236866	85	0.3014
1	158725722	19	29235703	85	0.3014
1	158725722	19	29236234	85	0.3014
1	158725722	19	29236866	85	0.3014
1	159093295	19	34576282	85	0.312797
1	159423855	19	34081831	85	0.317614
1	159529873	19	32090214	85	0.357365
1	159529873	19	32119719	85	0.300742
1	159529873	19	32120749	85	0.303531
1	159529873	19	32123441	85	0.300742
1	159529873	19	32123992	85	0.300742
1	159529873	19	32126380	85	0.300742
1	159529873	19	32127425	85	0.300742
1	159529873	19	32130121	85	0.300742
1	159529873	19	32134268	85	0.300742
1	159529873	19	32135914	85	0.300742
1	159529873	19	32137551	85	0.300742
1	159529873	19	32138173	85	0.300742
1	159530662	19	32090214	85	0.357365
1	159530662	19	32119719	85	0.300742
1	159530662	19	32120749	85	0.303531
1	159530662	19	32123441	85	0.300742
1	159530662	19	32123992	85	0.300742
1	159530662	19	32126380	85	0.300742
1	159530662	19	32127425	85	0.300742
1	159530662	19	32130121	85	0.300742
1	159530662	19	32134268	85	0.300742
1	159530662	19	32135914	85	0.300742
1	159530662	19	32137551	85	0.300742
1	159530662	19	32138173	85	0.300742
1	159531066	19	32090214	85	0.357365
1	159531066	19	32119719	85	0.300742
1	159531066	19	32120749	85	0.303531
1	159531066	19	32123441	85	0.300742
1	159531066	19	32123992	85	0.300742
1	159531066	19	32126380	85	0.300742
1	159531066	19	32127425	85	0.300742
1	159531066	19	32130121	85	0.300742
1	159531066	19	32134268	85	0.300742
1	159531066	19	32135914	85	0.300742
1	159531066	19	32137551	85	0.300742
1	159531066	19	32138173	85	0.300742
1	159533175	19	32090214	85	0.357365
1	159533175	19	32119719	85	0.300742
1	159533175	19	32120749	85	0.303531
1	159533175	19	32123441	85	0.300742
1	159533175	19	32123992	85	0.300742
1	159533175	19	32126380	85	0.300742
1	159533175	19	32127425	85	0.300742
1	159533175	19	32130121	85	0.300742
1	159533175	19	32134268	85	0.300742
1	159533175	19	32135914	85	0.300742
1	159533175	19	32137551	85	0.300742
1	159533175	19	32138173	85	0.300742
1	159533500	19	32090214	85	0.357365
1	159533500	19	32119719	85	0.300742
1	159533500	19	32120749	85	0.303531
1	159533500	19	32123441	85	0.300742
1	159533500	19	32123992	85	0.300742
1	159533500	19	32126380	85	0.300742
1	159533500	19	32127425	85	0.300742
1	159533500	19	32130121	85	0.300742
1	159533500	19	32134268	85	0.300742
1	159533500	19	32135914	85	0.300742
1	159533500	19	32137551	85	0.300742
1	159533500	19	32138173	85	0.300742
1	159534319	19	32090214	85	0.357365
1	159534319	19	32119719	85	0.300742
1	159534319	19	32120749	85	0.303531
1	159534319	19	32123441	85	0.300742
1	159534319	19	32123992	85	0.300742
1	159534319	19	32126380	85	0.300742
1	159534319	19	32127425	85	0.300742
1	159534319	19	32130121	85	0.300742
1	159534319	19	32134268	85	0.300742
1	159534319	19	32135914	85	0.300742
1	159534319	19	32137551	85	0.300742
1	159534319	19	32138173	85	0.300742
1	159535227	19	32090214	85	0.357365
1	159535227	19	32119719	85	0.300742
1	159535227	19	32120749	85	0.303531
1	159535227	19	32123441	85	0.300742
1	159535227	19	32123992	85	0.300742
1	159535227	19	32126380	85	0.300742
1	159535227	19	32127425	85	0.300742
1	159535227	19	32130121	85	0.300742
1	159535227	19	32134268	85	0.300742
1	159535227	19	32135914	85	0.300742
1	159535227	19	32137551	85	0.300742
1	159535227	19	32138173	85	0.300742
1	159535772	19	32090214	85	0.357365
1	159535772	19	32119719	85	0.300742
1	159535772	19	32120749	85	0.303531
1	159535772	19	32123441	85	0.300742
1	159535772	19	32123992	85	0.300742
1	159535772	19	32126380	85	0.300742
1	159535772	19	32127425	85	0.300742
1	159535772	19	32130121	85	0.300742
1	159535772	19	32134268	85	0.300742
1	159535772	19	32135914	85	0.300742
1	159535772	19	32137551	85	0.300742
1	159535772	19	32138173	85	0.300742
1	159536287	19	32090214	85	0.357365
1	159536287	19	32119719	85	0.300742
1	159536287	19	32120749	85	0.303531
1	159536287	19	32123441	85	0.300742
1	159536287	19	32123992	85	0.300742
1	159536287	19	32126380	85	0.300742
1	159536287	19	32127425	85	0.300742
1	159536287	19	32130121	85	0.300742
1	159536287	19	32134268	85	0.300742
1	159536287	19	32135914	85	0.300742
1	159536287	19	32137551	85	0.300742
1	159536287	19	32138173	85	0.300742
1	159536424	19	32090214	85	0.357365
1	159536424	19	32119719	85	0.300742
1	159536424	19	32120749	85	0.303531
1	159536424	19	32123441	85	0.300742
1	159536424	19	32123992	85	0.300742
1	159536424	19	32126380	85	0.300742
1	159536424	19	32127425	85	0.300742
1	159536424	19	32130121	85	0.300742
1	159536424	19	32134268	85	0.300742
1	159536424	19	32135914	85	0.300742
1	159536424	19	32137551	85	0.300742
1	159536424	19	32138173	85	0.300742
1	159536559	19	32090214	85	0.357365
1	159536559	19	32119719	85	0.300742
1	159536559	19	32120749	85	0.303531
1	159536559	19	32123441	85	0.300742
1	159536559	19	32123992	85	0.300742
1	159536559	19	32126380	85	0.300742
1	159536559	19	32127425	85	0.300742
1	159536559	19	32130121	85	0.300742
1	159536559	19	32134268	85	0.300742
1	159536559	19	32135914	85	0.300742
1	159536559	19	32137551	85	0.300742
1	159536559	19	32138173	85	0.300742
1	159537141	19	32090214	85	0.357365
1	159537141	19	32119719	85	0.300742
1	159537141	19	32120749	85	0.303531
1	159537141	19	32123441	85	0.300742
1	159537141	19	32123992	85	0.300742
1	159537141	19	32126380	85	0.300742
1	159537141	19	32127425	85	0.300742
1	159537141	19	32130121	85	0.300742
1	159537141	19	32134268	85	0.300742
1	159537141	19	32135914	85	0.300742
1	159537141	19	32137551	85	0.300742
1	159537141	19	32138173	85	0.300742
1	159537364	19	32090214	85	0.357365
1	159537364	19	32119719	85	0.300742
1	159537364	19	32120749	85	0.303531
1	159537364	19	32123441	85	0.300742
1	159537364	19	32123992	85	0.300742
1	159537364	19	32126380	85	0.300742
1	159537364	19	32127425	85	0.300742
1	159537364	19	32130121	85	0.300742
1	159537364	19	32134268	85	0.300742
1	159537364	19	32135914	85	0.300742
1	159537364	19	32137551	85	0.300742
1	159537364	19	32138173	85	0.300742
1	159538583	19	32090214	85	0.357365
1	159538583	19	32119719	85	0.300742
1	159538583	19	32120749	85	0.303531
1	159538583	19	32123441	85	0.300742
1	159538583	19	32123992	85	0.300742
1	159538583	19	32126380	85	0.300742
1	159538583	19	32127425	85	0.300742
1	159538583	19	32130121	85	0.300742
1	159538583	19	32134268	85	0.300742
1	159538583	19	32135914	85	0.300742
1	159538583	19	32137551	85	0.300742
1	159538583	19	32138173	85	0.300742
1	159538986	19	32090214	85	0.357365
1	159538986	19	32119719	85	0.300742
1	159538986	19	32120749	85	0.303531
1	159538986	19	32123441	85	0.300742
1	159538986	19	32123992	85	0.300742
1	159538986	19	32126380	85	0.300742
1	159538986	19	32127425	85	0.300742
1	159538986	19	32130121	85	0.300742
1	159538986	19	32134268	85	0.300742
1	159538986	19	32135914	85	0.300742
1	159538986	19	32137551	85	0.300742
1	159538986	19	32138173	85	0.300742
1	159539185	19	32090214	85	0.357365
1	159539185	19	32119719	85	0.300742
1	159539185	19	32120749	85	0.303531
1	159539185	19	32123441	85	0.300742
1	159539185	19	32123992	85	0.300742
1	159539185	19	32126380	85	0.300742
1	159539185	19	32127425	85	0.300742
1	159539185	19	32130121	85	0.300742
1	159539185	19	32134268	85	0.300742
1	159539185	19	32135914	85	0.300742
1	159539185	19	32137551	85	0.300742
1	159539185	19	32138173	85	0.300742
1	159539303	19	32090214	85	0.380003
1	159539303	19	32091802	85	0.307367
1	159539303	19	32091987	85	0.307367
1	159539303	19	32120749	85	0.326161
1	159539681	19	32090214	85	0.357365
1	159539681	19	32119719	85	0.300742
1	159539681	19	32120749	85	0.303531
1	159539681	19	32123441	85	0.300742
1	159539681	19	32123992	85	0.300742
1	159539681	19	32126380	85	0.300742
1	159539681	19	32127425	85	0.300742
1	159539681	19	32130121	85	0.300742
1	159539681	19	32134268	85	0.300742
1	159539681	19	32135914	85	0.300742
1	159539681	19	32137551	85	0.300742
1	159539681	19	32138173	85	0.300742
1	159540661	19	32090214	85	0.357365
1	159540661	19	32119719	85	0.300742
1	159540661	19	32120749	85	0.303531
1	159540661	19	32123441	85	0.300742
1	159540661	19	32123992	85	0.300742
1	159540661	19	32126380	85	0.300742
1	159540661	19	32127425	85	0.300742
1	159540661	19	32130121	85	0.300742
1	159540661	19	32134268	85	0.300742
1	159540661	19	32135914	85	0.300742
1	159540661	19	32137551	85	0.300742
1	159540661	19	32138173	85	0.300742
1	159541203	19	32090214	85	0.357365
1	159541203	19	32119719	85	0.300742
1	159541203	19	32120749	85	0.303531
1	159541203	19	32123441	85	0.300742
1	159541203	19	32123992	85	0.300742
1	159541203	19	32126380	85	0.300742
1	159541203	19	32127425	85	0.300742
1	159541203	19	32130121	85	0.300742
1	159541203	19	32134268	85	0.300742
1	159541203	19	32135914	85	0.300742
1	159541203	19	32137551	85	0.300742
1	159541203	19	32138173	85	0.300742
1	159541738	19	32090214	85	0.380003
1	159541738	19	32091802	85	0.307367
1	159541738	19	32091987	85	0.307367
1	159541738	19	32120749	85	0.326161
1	159542104	19	32090214	85	0.380003
1	159542104	19	32091802	85	0.307367
1	159542104	19	32091987	85	0.307367
1	159542104	19	32120749	85	0.326161
1	159542463	19	32090214	85	0.380003
1	159542463	19	32091802	85	0.307367
1	159542463	19	32091987	85	0.307367
1	159542463	19	32120749	85	0.326161
1	159542626	19	32090214	85	0.380003
1	159542626	19	32091802	85	0.307367
1	159542626	19	32091987	85	0.307367
1	159542626	19	32120749	85	0.326161
1	159543897	19	32090214	85	0.357365
1	159543897	19	32119719	85	0.300742
1	159543897	19	32120749	85	0.303531
1	159543897	19	32123441	85	0.300742
1	159543897	19	32123992	85	0.300742
1	159543897	19	32126380	85	0.300742
1	159543897	19	32127425	85	0.300742
1	159543897	19	32130121	85	0.300742
1	159543897	19	32134268	85	0.300742
1	159543897	19	32135914	85	0.300742
1	159543897	19	32137551	85	0.300742
1	159543897	19	32138173	85	0.300742
1	159546001	19	32090214	85	0.357365
1	159546001	19	32119719	85	0.300742
1	159546001	19	32120749	85	0.303531
1	159546001	19	32123441	85	0.300742
1	159546001	19	32123992	85	0.300742
1	159546001	19	32126380	85	0.300742
1	159546001	19	32127425	85	0.300742
1	159546001	19	32130121	85	0.300742
1	159546001	19	32134268	85	0.300742
1	159546001	19	32135914	85	0.300742
1	159546001	19	32137551	85	0.300742
1	159546001	19	32138173	85	0.300742
1	159547698	19	32090214	85	0.357365
1	159547698	19	32119719	85	0.300742
1	159547698	19	32120749	85	0.303531
1	159547698	19	32123441	85	0.300742
1	159547698	19	32123992	85	0.300742
1	159547698	19	32126380	85	0.300742
1	159547698	19	32127425	85	0.300742
1	159547698	19	32130121	85	0.300742
1	159547698	19	32134268	85	0.300742
1	159547698	19	32135914	85	0.300742
1	159547698	19	32137551	85	0.300742
1	159547698	19	32138173	85	0.300742
1	159549327	19	32090214	85	0.357365
1	159549327	19	32119719	85	0.300742
1	159549327	19	32120749	85	0.303531
1	159549327	19	32123441	85	0.300742
1	159549327	19	32123992	85	0.300742
1	159549327	19	32126380	85	0.300742
1	159549327	19	32127425	85	0.300742
1	159549327	19	32130121	85	0.300742
1	159549327	19	32134268	85	0.300742
1	159549327	19	32135914	85	0.300742
1	159549327	19	32137551	85	0.300742
1	159549327	19	32138173	85	0.300742
1	159550473	19	32090214	85	0.357365
1	159550473	19	32119719	85	0.300742
1	159550473	19	32120749	85	0.303531
1	159550473	19	32123441	85	0.300742
1	159550473	19	32123992	85	0.300742
1	159550473	19	32126380	85	0.300742
1	159550473	19	32127425	85	0.300742
1	159550473	19	32130121	85	0.300742
1	159550473	19	32134268	85	0.300742
1	159550473	19	32135914	85	0.300742
1	159550473	19	32137551	85	0.300742
1	159550473	19	32138173	85	0.300742
1	159550605	19	32090214	85	0.357365
1	159550605	19	32119719	85	0.300742
1	159550605	19	32120749	85	0.303531
1	159550605	19	32123441	85	0.300742
1	159550605	19	32123992	85	0.300742
1	159550605	19	32126380	85	0.300742
1	159550605	19	32127425	85	0.300742
1	159550605	19	32130121	85	0.300742
1	159550605	19	32134268	85	0.300742
1	159550605	19	32135914	85	0.300742
1	159550605	19	32137551	85	0.300742
1	159550605	19	32138173	85	0.300742
1	159550748	19	32090214	85	0.357365
1	159550748	19	32119719	85	0.300742
1	159550748	19	32120749	85	0.303531
1	159550748	19	32123441	85	0.300742
1	159550748	19	32123992	85	0.300742
1	159550748	19	32126380	85	0.300742
1	159550748	19	32127425	85	0.300742
1	159550748	19	32130121	85	0.300742
1	159550748	19	32134268	85	0.300742
1	159550748	19	32135914	85	0.300742
1	159550748	19	32137551	85	0.300742
1	159550748	19	32138173	85	0.300742
1	159550749	19	32090214	85	0.357365
1	159550749	19	32119719	85	0.300742
1	159550749	19	32120749	85	0.303531
1	159550749	19	32123441	85	0.300742
1	159550749	19	32123992	85	0.300742
1	159550749	19	32126380	85	0.300742
1	159550749	19	32127425	85	0.300742
1	159550749	19	32130121	85	0.300742
1	159550749	19	32134268	85	0.300742
1	159550749	19	32135914	85	0.300742
1	159550749	19	32137551	85	0.300742
1	159550749	19	32138173	85	0.300742
1	159552190	19	32090214	85	0.357365
1	159552190	19	32119719	85	0.300742
1	159552190	19	32120749	85	0.303531
1	159552190	19	32123441	85	0.300742
1	159552190	19	32123992	85	0.300742
1	159552190	19	32126380	85	0.300742
1	159552190	19	32127425	85	0.300742
1	159552190	19	32130121	85	0.300742
1	159552190	19	32134268	85	0.300742
1	159552190	19	32135914	85	0.300742
1	159552190	19	32137551	85	0.300742
1	159552190	19	32138173	85	0.300742
1	159552550	19	32090214	85	0.340906
1	159552796	19	32090214	85	0.380003
1	159552796	19	32091802	85	0.307367
1	159552796	19	32091987	85	0.307367
1	159552796	19	32120749	85	0.326161
1	159552865	19	32090214	85	0.380003
1	159552865	19	32091802	85	0.307367
1	159552865	19	32091987	85	0.307367
1	159552865	19	32120749	85	0.326161
1	159552939	19	32090214	85	0.380003
1	159552939	19	32091802	85	0.307367
1	159552939	19	32091987	85	0.307367
1	159552939	19	32120749	85	0.326161
1	159554071	19	32090214	85	0.380003
1	159554071	19	32091802	85	0.307367
1	159554071	19	32091987	85	0.307367
1	159554071	19	32120749	85	0.326161
1	159554449	19	32090214	85	0.380003
1	159554449	19	32091802	85	0.307367
1	159554449	19	32091987	85	0.307367
1	159554449	19	32120749	85	0.326161
1	159554607	19	32090214	85	0.380003
1	159554607	19	32091802	85	0.307367
1	159554607	19	32091987	85	0.307367
1	159554607	19	32120749	85	0.326161
1	159555037	19	32090214	85	0.380003
1	159555037	19	32091802	85	0.307367
1	159555037	19	32091987	85	0.307367
1	159555037	19	32120749	85	0.326161
1	159555449	19	32090214	85	0.380003
1	159555449	19	32091802	85	0.307367
1	159555449	19	32091987	85	0.307367
1	159555449	19	32120749	85	0.326161
1	159562927	19	32090214	85	0.30036
1	159566029	19	32090214	85	0.30036
1	159567295	19	32090214	85	0.30036
1	159574928	19	32090214	85	0.30036
1	159576069	19	32090214	85	0.30036
1	159582074	19	32090214	85	0.317184
1	159818125	19	32886195	85	0.303959
1	159818304	19	32886195	85	0.303959
1	160001666	19	36013944	85	0.357142
1	160001666	19	36014618	85	0.357142
1	160001904	19	36013944	85	0.351571
1	160001904	19	36014618	85	0.351571
1	160002153	19	36013944	85	0.357142
1	160002153	19	36014618	85	0.357142
1	160002971	19	36013944	85	0.357142
1	160002971	19	36014618	85	0.357142
1	160470258	19	30641424	85	0.315008
1	160731443	19	33713928	85	0.302279
1	160788500	19	35010090	85	0.33498
1	160789308	19	35010090	85	0.337349
1	160789421	19	35010090	85	0.337349
1	160790000	19	35010090	85	0.337349
1	160790234	19	35010090	85	0.337349
1	160790248	19	35010090	85	0.337349
1	160790411	19	35010090	85	0.315934
1	160790763	19	35010090	85	0.315934
1	160791411	19	35010090	85	0.315934
1	160791880	19	35010090	85	0.348462
1	160791892	19	35010090	85	0.348462
1	161164953	19	29934825	85	0.322442
1	161613128	19	33758201	85	0.320587
1	161613128	19	33758348	85	0.320587
1	161616870	19	33758201	85	0.319224
1	161616870	19	33758327	85	0.300099
1	161616870	19	33758348	85	0.319224
1	161668168	19	22474133	85	0.30065
1	162105061	19	31266401	85	0.302239
1	162184058	19	32264839	85	0.329352
1	162184058	19	32267705	85	0.325656
1	162184058	19	32268600	85	0.321438
1	162184058	19	32273928	85	0.321438
1	162184058	19	32273982	85	0.321438
1	162184058	19	32279452	85	0.303931
1	162184058	19	32285580	85	0.303931
1	162184058	19	32286166	85	0.303931
1	162184058	19	32293672	85	0.303931
1	162184058	19	32294017	85	0.303931
1	162184058	19	32295676	85	0.303931
1	162187992	19	32196647	85	0.33468
1	162187992	19	32209814	85	0.317019
1	162187992	19	32215478	85	0.329952
1	162187992	19	32263763	85	0.312611
1	162187992	19	32264839	85	0.387359
1	162187992	19	32267705	85	0.308494
1	162187992	19	32276264	85	0.331657
1	162189315	19	32196647	85	0.33468
1	162189315	19	32209814	85	0.317019
1	162189315	19	32215478	85	0.329952
1	162189315	19	32263763	85	0.312611
1	162189315	19	32264839	85	0.387359
1	162189315	19	32267705	85	0.308494
1	162189315	19	32276264	85	0.331657
1	162191120	19	32196647	85	0.33468
1	162191120	19	32209814	85	0.317019
1	162191120	19	32215478	85	0.329952
1	162191120	19	32263763	85	0.312611
1	162191120	19	32264839	85	0.387359
1	162191120	19	32267705	85	0.308494
1	162191120	19	32276264	85	0.331657
1	162191405	19	32196647	85	0.33468
1	162191405	19	32209814	85	0.317019
1	162191405	19	32215478	85	0.329952
1	162191405	19	32263763	85	0.312611
1	162191405	19	32264839	85	0.387359
1	162191405	19	32267705	85	0.308494
1	162191405	19	32276264	85	0.331657
1	162194263	19	32196647	85	0.33468
1	162194263	19	32209814	85	0.317019
1	162194263	19	32215478	85	0.329952
1	162194263	19	32263763	85	0.312611
1	162194263	19	32264839	85	0.387359
1	162194263	19	32267705	85	0.308494
1	162194263	19	32276264	85	0.331657
1	162195810	19	32196647	85	0.33468
1	162195810	19	32209814	85	0.317019
1	162195810	19	32215478	85	0.329952
1	162195810	19	32263763	85	0.312611
1	162195810	19	32264839	85	0.387359
1	162195810	19	32267705	85	0.308494
1	162195810	19	32276264	85	0.331657
1	162198542	19	32196647	85	0.369107
1	162198542	19	32209814	85	0.347876
1	162198542	19	32215478	85	0.36106
1	162198542	19	32229754	85	0.329096
1	162198542	19	32263763	85	0.345879
1	162198542	19	32264839	85	0.418119
1	162198542	19	32267705	85	0.337579
1	162198542	19	32268600	85	0.328147
1	162198542	19	32273928	85	0.328147
1	162198542	19	32273982	85	0.328147
1	162198542	19	32276264	85	0.358196
1	162198542	19	32279189	85	0.303654
1	162198542	19	32279452	85	0.311551
1	162198542	19	32281433	85	0.302439
1	162198542	19	32285580	85	0.311551
1	162198542	19	32286166	85	0.311551
1	162198542	19	32293672	85	0.311551
1	162198542	19	32294017	85	0.311551
1	162198542	19	32295676	85	0.311551
1	162200861	19	32196647	85	0.369107
1	162200861	19	32209814	85	0.347876
1	162200861	19	32215478	85	0.36106
1	162200861	19	32229754	85	0.329096
1	162200861	19	32263763	85	0.345879
1	162200861	19	32264839	85	0.418119
1	162200861	19	32267705	85	0.337579
1	162200861	19	32268600	85	0.328147
1	162200861	19	32273928	85	0.328147
1	162200861	19	32273982	85	0.328147
1	162200861	19	32276264	85	0.358196
1	162200861	19	32279189	85	0.303654
1	162200861	19	32279452	85	0.311551
1	162200861	19	32281433	85	0.302439
1	162200861	19	32285580	85	0.311551
1	162200861	19	32286166	85	0.311551
1	162200861	19	32293672	85	0.311551
1	162200861	19	32294017	85	0.311551
1	162200861	19	32295676	85	0.311551
1	162204656	19	32196647	85	0.369107
1	162204656	19	32209814	85	0.347876
1	162204656	19	32215478	85	0.36106
1	162204656	19	32229754	85	0.329096
1	162204656	19	32263763	85	0.345879
1	162204656	19	32264839	85	0.418119
1	162204656	19	32267705	85	0.337579
1	162204656	19	32268600	85	0.328147
1	162204656	19	32273928	85	0.328147
1	162204656	19	32273982	85	0.328147
1	162204656	19	32276264	85	0.358196
1	162204656	19	32279189	85	0.303654
1	162204656	19	32279452	85	0.311551
1	162204656	19	32281433	85	0.302439
1	162204656	19	32285580	85	0.311551
1	162204656	19	32286166	85	0.311551
1	162204656	19	32293672	85	0.311551
1	162204656	19	32294017	85	0.311551
1	162204656	19	32295676	85	0.311551
1	162207429	19	32196647	85	0.369107
1	162207429	19	32209814	85	0.347876
1	162207429	19	32215478	85	0.36106
1	162207429	19	32229754	85	0.329096
1	162207429	19	32263763	85	0.345879
1	162207429	19	32264839	85	0.418119
1	162207429	19	32267705	85	0.337579
1	162207429	19	32268600	85	0.328147
1	162207429	19	32273928	85	0.328147
1	162207429	19	32273982	85	0.328147
1	162207429	19	32276264	85	0.358196
1	162207429	19	32279189	85	0.303654
1	162207429	19	32279452	85	0.311551
1	162207429	19	32281433	85	0.302439
1	162207429	19	32285580	85	0.311551
1	162207429	19	32286166	85	0.311551
1	162207429	19	32293672	85	0.311551
1	162207429	19	32294017	85	0.311551
1	162207429	19	32295676	85	0.311551
1	162215311	19	32264839	85	0.348416
1	162215311	19	32276264	85	0.325397
1	162222279	19	32264839	85	0.348416
1	162222279	19	32276264	85	0.325397
1	162222523	19	32196647	85	0.304644
1	162222523	19	32264839	85	0.369595
1	162222523	19	32276264	85	0.316062
1	162223723	19	32264839	85	0.300455
1	162224489	19	32264839	85	0.348416
1	162224489	19	32276264	85	0.325397
1	162224550	19	32264839	85	0.348416
1	162224550	19	32276264	85	0.325397
1	162226343	19	32264839	85	0.348416
1	162226343	19	32276264	85	0.325397
1	162466855	19	27889574	85	0.360105
1	162466855	19	27889578	85	0.360105
1	162506273	19	27889574	85	0.330591
1	162506273	19	27889578	85	0.330591
1	162506608	19	27889574	85	0.330591
1	162506608	19	27889578	85	0.330591
1	162506785	19	27889574	85	0.330591
1	162506785	19	27889578	85	0.330591
1	162507067	19	27889574	85	0.330591
1	162507067	19	27889578	85	0.330591
1	162507069	19	27889574	85	0.330591
1	162507069	19	27889578	85	0.330591
1	162507169	19	27889574	85	0.330591
1	162507169	19	27889578	85	0.330591
1	162507312	19	27889574	85	0.330591
1	162507312	19	27889578	85	0.330591
1	162507829	19	27889574	85	0.330591
1	162507829	19	27889578	85	0.330591
1	162507984	19	27889574	85	0.330591
1	162507984	19	27889578	85	0.330591
1	162508464	19	27889574	85	0.330591
1	162508464	19	27889578	85	0.330591
1	162508489	19	27889574	85	0.330591
1	162508489	19	27889578	85	0.330591
1	162508543	19	27889574	85	0.330591
1	162508543	19	27889578	85	0.330591
1	162508673	19	27889574	85	0.330591
1	162508673	19	27889578	85	0.330591
1	162509185	19	27889574	85	0.330591
1	162509185	19	27889578	85	0.330591
1	163778074	19	29658118	85	0.322035
1	163781591	19	29658118	85	0.330676
1	163783586	19	29658118	85	0.322035
1	163785314	19	29658118	85	0.330676
1	163785496	19	29658118	85	0.312442
1	163787502	19	29658118	85	0.330676
1	163790451	19	29658118	85	0.330676
1	163813734	19	29658118	85	0.333593
1	164102538	19	29298225	85	0.313274
1	93090934	19	43539338	85	0.32258
1	93090934	19	43541309	85	0.306727
1	93090934	19	43545603	85	0.306675
1	93090934	19	43546790	85	0.32258
1	93090934	19	43566849	85	0.32258
1	93090934	19	43569849	85	0.306727
1	93090934	19	43571199	85	0.32258
1	93090934	19	43571708	85	0.306675
1	93090934	19	43577633	85	0.306675
1	93090934	19	43580779	85	0.306675
1	93090934	19	43584263	85	0.32258
1	93090934	19	43585772	85	0.32258
1	93090934	19	43588006	85	0.32258
1	93090934	19	43592413	85	0.32258
1	93090934	19	43594948	85	0.339457
1	93090934	19	43597112	85	0.32258
1	93090934	19	43598435	85	0.306727
1	93090934	19	43602772	85	0.32258
1	93821789	19	39471680	85	0.31183
1	93841386	19	39471680	85	0.30838
1	93843431	19	39471680	85	0.320623
1	94512893	19	47020584	85	0.370156
1	94550555	19	45835983	85	0.305104
1	94550696	19	45835983	85	0.305104
1	94550712	19	45835983	85	0.305104
1	94553866	19	45835983	85	0.305104
1	94554354	19	45835983	85	0.305104
1	94554390	19	45835983	85	0.305104
1	94555070	19	45835983	85	0.305104
1	94774673	19	47167268	85	0.323544
1	94774673	19	47168386	85	0.310597
1	94774673	19	47169305	85	0.335056
1	94783629	19	47167268	85	0.310145
1	94783629	19	47169305	85	0.3089
1	94786514	19	47167268	85	0.323544
1	94786514	19	47168386	85	0.310597
1	94786514	19	47169305	85	0.335056
1	95073267	19	49644840	85	0.317616
1	96349508	19	39402455	85	0.361109
1	96349508	19	39403082	85	0.361109
1	96349508	19	39403943	85	0.361109
1	96349508	19	39405424	85	0.361109
1	96349508	19	39432514	85	0.30124
1	96349508	19	39437508	85	0.30124
1	98524960	19	44901750	85	0.304705
1	98524960	19	44903343	85	0.304705
1	98524960	19	44904370	85	0.304705
1	98524960	19	44912556	85	0.304705
1	98524960	19	44913298	85	0.304705
1	98524960	19	44913733	85	0.304705
1	98527259	19	44901750	85	0.304705
1	98527259	19	44903343	85	0.304705
1	98527259	19	44904370	85	0.304705
1	98527259	19	44912556	85	0.304705
1	98527259	19	44913298	85	0.304705
1	98527259	19	44913733	85	0.304705
1	98528211	19	44901750	85	0.304705
1	98528211	19	44903343	85	0.304705
1	98528211	19	44904370	85	0.304705
1	98528211	19	44912556	85	0.304705
1	98528211	19	44913298	85	0.304705
1	98528211	19	44913733	85	0.304705
1	98530559	19	44901750	85	0.304705
1	98530559	19	44903343	85	0.304705
1	98530559	19	44904370	85	0.304705
1	98530559	19	44912556	85	0.304705
1	98530559	19	44913298	85	0.304705
1	98530559	19	44913733	85	0.304705
1	98531022	19	44901750	85	0.304705
1	98531022	19	44903343	85	0.304705
1	98531022	19	44904370	85	0.304705
1	98531022	19	44912556	85	0.304705
1	98531022	19	44913298	85	0.304705
1	98531022	19	44913733	85	0.304705
1	98536724	19	44901750	85	0.304705
1	98536724	19	44903343	85	0.304705
1	98536724	19	44904370	85	0.304705
1	98536724	19	44912556	85	0.304705
1	98536724	19	44913298	85	0.304705
1	98536724	19	44913733	85	0.304705
1	98536725	19	44901750	85	0.314329
1	98536725	19	44903343	85	0.314329
1	98536725	19	44904370	85	0.314329
1	98536725	19	44912556	85	0.314329
1	98536725	19	44913298	85	0.314329
1	98536725	19	44913733	85	0.314329
1	98537817	19	44901750	85	0.304705
1	98537817	19	44903343	85	0.304705
1	98537817	19	44904370	85	0.304705
1	98537817	19	44912556	85	0.304705
1	98537817	19	44913298	85	0.304705
1	98537817	19	44913733	85	0.304705
1	98537932	19	44901750	85	0.304705
1	98537932	19	44903343	85	0.304705
1	98537932	19	44904370	85	0.304705
1	98537932	19	44912556	85	0.304705
1	98537932	19	44913298	85	0.304705
1	98537932	19	44913733	85	0.304705
1	98540744	19	44901750	85	0.304705
1	98540744	19	44903343	85	0.304705
1	98540744	19	44904370	85	0.304705
1	98540744	19	44912556	85	0.304705
1	98540744	19	44913298	85	0.304705
1	98540744	19	44913733	85	0.304705
1	99270283	19	46208577	85	0.330224
1	99270283	19	46210649	85	0.330224
1	99270283	19	46212258	85	0.330224
1	99271682	19	46208577	85	0.330224
1	99271682	19	46210649	85	0.330224
1	99271682	19	46212258	85	0.330224
1	99272560	19	46208577	85	0.330224
1	99272560	19	46210649	85	0.330224
1	99272560	19	46212258	85	0.330224
1	99275659	19	46208577	85	0.330224
1	99275659	19	46210649	85	0.330224
1	99275659	19	46212258	85	0.330224
1	99276710	19	46208577	85	0.330224
1	99276710	19	46210649	85	0.330224
1	99276710	19	46212258	85	0.330224
1	99280693	19	46208577	85	0.330224
1	99280693	19	46210649	85	0.330224
1	99280693	19	46212258	85	0.330224
1	99280815	19	46208577	85	0.330224
1	99280815	19	46210649	85	0.330224
1	99280815	19	46212258	85	0.330224
1	99287855	19	46208577	85	0.330224
1	99287855	19	46210649	85	0.330224
1	99287855	19	46212258	85	0.330224
1	99288836	19	46208577	85	0.330224
1	99288836	19	46210649	85	0.330224
1	99288836	19	46212258	85	0.330224
1	99289371	19	46208577	85	0.330224
1	99289371	19	46210649	85	0.330224
1	99289371	19	46212258	85	0.330224
1	99289955	19	46208577	85	0.330224
1	99289955	19	46210649	85	0.330224
1	99289955	19	46212258	85	0.330224
1	99292557	19	46208577	85	0.330224
1	99292557	19	46210649	85	0.330224
1	99292557	19	46212258	85	0.330224
1	99293779	19	46208577	85	0.330224
1	99293779	19	46210649	85	0.330224
1	99293779	19	46212258	85	0.330224
1	99300249	19	46208577	85	0.330224
1	99300249	19	46210649	85	0.330224
1	99300249	19	46212258	85	0.330224
1	99300954	19	46208577	85	0.330224
1	99300954	19	46210649	85	0.330224
1	99300954	19	46212258	85	0.330224
1	99302782	19	46208577	85	0.330224
1	99302782	19	46210649	85	0.330224
1	99302782	19	46212258	85	0.330224
1	99303155	19	46208577	85	0.330224
1	99303155	19	46210649	85	0.330224
1	99303155	19	46212258	85	0.330224
1	99303818	19	46208577	85	0.330224
1	99303818	19	46210649	85	0.330224
1	99303818	19	46212258	85	0.330224
1	99304200	19	46208577	85	0.330224
1	99304200	19	46210649	85	0.330224
1	99304200	19	46212258	85	0.330224
1	99308669	19	46208577	85	0.330224
1	99308669	19	46210649	85	0.330224
1	99308669	19	46212258	85	0.330224
1	99311945	19	46208577	85	0.308144
1	99311945	19	46210649	85	0.308144
1	99311945	19	46212258	85	0.308144
1	99313580	19	46208577	85	0.308144
1	99313580	19	46210649	85	0.308144
1	99313580	19	46212258	85	0.308144
1	99320416	19	46208577	85	0.308144
1	99320416	19	46210649	85	0.308144
1	99320416	19	46212258	85	0.308144
1	99429104	19	41417727	85	0.302715
1	99433377	19	41417727	85	0.302715
1	99434621	19	41417727	85	0.302715
1	99440289	19	41417727	85	0.302715
1	99449989	19	41417727	85	0.302715
1	99454370	19	41417727	85	0.302715
1	99455487	19	41417727	85	0.302715
1	99457570	19	41417727	85	0.302715
1	99457766	19	41417727	85	0.302715
1	99467177	19	41728455	85	0.310179
1	99467748	19	41417727	85	0.302715
1	99468577	19	41728455	85	0.310179
1	99469215	19	41417727	85	0.302715
1	99469826	19	41417727	85	0.302715
1	99470963	19	41728455	85	0.310179
1	99473085	19	41417727	85	0.302715
1	99476687	19	41417727	85	0.302715
1	99478341	19	41417727	85	0.302715
1	99479230	19	41417727	85	0.302715
1	100033517	19	43680037	85	0.308931
1	100033517	19	43680906	85	0.308931
1	100033517	19	43681476	85	0.308931
1	100033517	19	43682716	85	0.308931
1	100033517	19	43682717	85	0.308931
1	100033517	19	43683281	85	0.308931
1	100033517	19	43683369	85	0.308931
1	100033517	19	43685218	85	0.308931
1	100033517	19	43685930	85	0.308931
1	100033517	19	43686520	85	0.308931
1	100033517	19	43687005	85	0.308931
1	100428809	19	40945011	85	0.304822
1	100435680	19	40945011	85	0.304822
1	100442990	19	40945011	85	0.304822
1	100445069	19	40945011	85	0.304822
1	100449331	19	40945011	85	0.304822
1	100449389	19	40945011	85	0.304822
1	100452913	19	40945011	85	0.304822
1	100453431	19	40945011	85	0.304822
1	100455825	19	40945011	85	0.304822
1	100458775	19	40945011	85	0.304822
1	100459132	19	40945011	85	0.304822
1	100459376	19	40945011	85	0.304822
1	100470726	19	40945011	85	0.304822
1	100472471	19	40945011	85	0.304822
1	100474097	19	40945011	85	0.304822
1	100478902	19	40945011	85	0.304822
1	100481313	19	40945011	85	0.304822
1	100481431	19	40945011	85	0.304822
1	100481891	19	40945011	85	0.304822
1	100497895	19	40945011	85	0.304822
1	100506242	19	40945011	85	0.304822
1	100507967	19	40945011	85	0.304822
1	100510664	19	40945011	85	0.304822
1	100511181	19	40945011	85	0.304822
1	100517864	19	40945011	85	0.304822
1	100519523	19	40945011	85	0.304822
1	100519779	19	40945011	85	0.304822
1	100519889	19	40945011	85	0.304822
1	100521373	19	40945011	85	0.304822
1	100521548	19	40945011	85	0.304822
1	100525370	19	40945011	85	0.304822
1	100530122	19	40895187	85	0.307258
1	100530122	19	40926588	85	0.303496
1	100530122	19	40928032	85	0.333634
1	100530122	19	40938308	85	0.333634
1	100530122	19	40945011	85	0.362337
1	100530122	19	40953378	85	0.341909
1	100530122	19	40953405	85	0.341909
1	100530122	19	40954504	85	0.329365
1	100530122	19	40955021	85	0.367579
1	100530122	19	40955143	85	0.329365
1	100530122	19	40956282	85	0.341909
1	100530122	19	40956830	85	0.341909
1	100530122	19	40957734	85	0.341909
1	100530122	19	40960013	85	0.31804
1	100530122	19	40960506	85	0.341909
1	100530122	19	40960820	85	0.341909
1	100530122	19	40964312	85	0.333634
1	100531413	19	40945011	85	0.304822
1	100532320	19	40945011	85	0.304822
1	100532531	19	40945011	85	0.304822
1	100532874	19	40945011	85	0.304822
1	100534371	19	40945011	85	0.304822
1	100535922	19	40945011	85	0.304822
1	100535997	19	40945011	85	0.304822
1	100538020	19	40945011	85	0.304822
1	100539123	19	40945011	85	0.304822
1	100539450	19	40928032	85	0.316472
1	100539450	19	40938308	85	0.316472
1	100539450	19	40945011	85	0.343186
1	100539450	19	40953378	85	0.328222
1	100539450	19	40953405	85	0.328222
1	100539450	19	40954504	85	0.325444
1	100539450	19	40955021	85	0.352273
1	100539450	19	40955143	85	0.325444
1	100539450	19	40956282	85	0.328222
1	100539450	19	40956830	85	0.328222
1	100539450	19	40957734	85	0.328222
1	100539450	19	40960013	85	0.305848
1	100539450	19	40960506	85	0.328222
1	100539450	19	40960820	85	0.328222
1	100539450	19	40964312	85	0.316472
1	100540300	19	40928032	85	0.31705
1	100540300	19	40938308	85	0.31705
1	100540300	19	40945011	85	0.342041
1	100540300	19	40953378	85	0.342526
1	100540300	19	40953405	85	0.342526
1	100540300	19	40954504	85	0.327782
1	100540300	19	40955021	85	0.36555
1	100540300	19	40955143	85	0.327782
1	100540300	19	40956282	85	0.342526
1	100540300	19	40956830	85	0.342526
1	100540300	19	40957734	85	0.342526
1	100540300	19	40960013	85	0.32108
1	100540300	19	40960506	85	0.342526
1	100540300	19	40960820	85	0.342526
1	100540300	19	40964312	85	0.31705
1	100542022	19	40945011	85	0.304822
1	100542535	19	40945011	85	0.304822
1	100544651	19	40928032	85	0.316472
1	100544651	19	40938308	85	0.316472
1	100544651	19	40945011	85	0.343186
1	100544651	19	40953378	85	0.328222
1	100544651	19	40953405	85	0.328222
1	100544651	19	40954504	85	0.325444
1	100544651	19	40955021	85	0.352273
1	100544651	19	40955143	85	0.325444
1	100544651	19	40956282	85	0.328222
1	100544651	19	40956830	85	0.328222
1	100544651	19	40957734	85	0.328222
1	100544651	19	40960013	85	0.305848
1	100544651	19	40960506	85	0.328222
1	100544651	19	40960820	85	0.328222
1	100544651	19	40964312	85	0.316472
1	100545256	19	40945011	85	0.304822
1	100546444	19	40945011	85	0.304822
1	100547089	19	40945011	85	0.304822
1	100547351	19	40945011	85	0.304822
1	100548780	19	40928032	85	0.316472
1	100548780	19	40938308	85	0.316472
1	100548780	19	40945011	85	0.343186
1	100548780	19	40953378	85	0.328222
1	100548780	19	40953405	85	0.328222
1	100548780	19	40954504	85	0.325444
1	100548780	19	40955021	85	0.352273
1	100548780	19	40955143	85	0.325444
1	100548780	19	40956282	85	0.328222
1	100548780	19	40956830	85	0.328222
1	100548780	19	40957734	85	0.328222
1	100548780	19	40960013	85	0.305848
1	100548780	19	40960506	85	0.328222
1	100548780	19	40960820	85	0.328222
1	100548780	19	40964312	85	0.316472
1	100550445	19	40945011	85	0.312348
1	100552608	19	40945011	85	0.304822
1	100552757	19	40945011	85	0.304822
1	100554093	19	40945011	85	0.304822
1	100554322	19	40945011	85	0.304822
1	100554961	19	40945011	85	0.304822
1	100558048	19	40945011	85	0.304822
1	100558267	19	40945011	85	0.304822
1	100560079	19	40945011	85	0.304822
1	100562009	19	40945011	85	0.304822
1	100562242	19	40945011	85	0.304822
1	100565650	19	40945011	85	0.304822
1	100567737	19	40945011	85	0.304822
1	100567908	19	40945011	85	0.304822
1	100569248	19	40945011	85	0.304822
1	100570185	19	40945011	85	0.304822
1	100570951	19	40945011	85	0.304822
1	100571008	19	40945011	85	0.304822
1	100572156	19	40945011	85	0.304822
1	100573310	19	40945011	85	0.304822
1	100573489	19	40945011	85	0.304822
1	100573865	19	40945011	85	0.304822
1	100574033	19	40945011	85	0.304822
1	100574555	19	40945011	85	0.304822
1	100575679	19	40945011	85	0.304822
1	100576464	19	40945011	85	0.304822
1	100576604	19	40945011	85	0.304822
1	100576653	19	40945011	85	0.304822
1	100576776	19	40945011	85	0.304822
1	100576914	19	40945011	85	0.304822
1	100578075	19	40945011	85	0.304822
1	100580513	19	40945011	85	0.304822
1	100580515	19	40945011	85	0.304822
1	100581022	19	40945011	85	0.304822
1	100581344	19	40945011	85	0.304822
1	100582700	19	40945011	85	0.304822
1	100583674	19	40945011	85	0.304822
1	100585671	19	40945011	85	0.304822
1	100585929	19	40945011	85	0.304822
1	100586132	19	40945011	85	0.304822
1	100586328	19	40945011	85	0.304822
1	100586705	19	40945011	85	0.304822
1	100588574	19	40945011	85	0.304822
1	100589204	19	40945011	85	0.355049
1	100589204	19	40953378	85	0.310568
1	100589204	19	40953405	85	0.310568
1	100589204	19	40955021	85	0.332207
1	100589204	19	40956282	85	0.368312
1	100589204	19	40956830	85	0.368312
1	100589204	19	40957734	85	0.368312
1	100589204	19	40960013	85	0.345812
1	100589204	19	40960506	85	0.368312
1	100589204	19	40960820	85	0.368312
1	100589204	19	40964312	85	0.393371
1	100589658	19	40945011	85	0.304822
1	100591088	19	40945011	85	0.304822
1	100591127	19	40945011	85	0.304822
1	100591825	19	40945011	85	0.304822
1	100591920	19	40945011	85	0.304822
1	100593969	19	40945011	85	0.304822
1	100595963	19	40945011	85	0.304822
1	100597545	19	40945011	85	0.304822
1	100598439	19	40945011	85	0.304822
1	100599478	19	40945011	85	0.304822
1	100600659	19	40945011	85	0.304822
1	100600812	19	40945011	85	0.304822
1	100601127	19	40945011	85	0.304822
1	100601966	19	40945011	85	0.304822
1	100603234	19	40945011	85	0.304822
1	100603405	19	40945011	85	0.304822
1	100603553	19	40945011	85	0.304822
1	100604886	19	40945011	85	0.304822
1	100609170	19	40945011	85	0.304822
1	100609876	19	40945011	85	0.304822
1	100609924	19	40945011	85	0.304822
1	100610725	19	40945011	85	0.304822
1	100610726	19	40945011	85	0.304822
1	100616349	19	40945011	85	0.304822
1	100616365	19	40945011	85	0.304822
1	100617766	19	40945011	85	0.304822
1	100618005	19	40945011	85	0.304822
1	100618148	19	40945011	85	0.304822
1	100624674	19	40945011	85	0.304822
1	100626504	19	40945011	85	0.304822
1	100627497	19	40945011	85	0.304822
1	100628646	19	40945011	85	0.304822
1	102914151	19	39611365	85	0.37033
1	103355765	19	37081563	85	0.325837
1	103355765	19	37225317	85	0.331185
1	103355765	19	37232768	85	0.331185
1	103355765	19	37242178	85	0.331185
1	103411451	19	41400956	85	0.311735
1	103412167	19	41400956	85	0.311735
1	103511339	19	39535716	85	0.305104
1	104579363	19	41989582	85	0.321384
1	104579363	19	41991407	85	0.321384
1	104579363	19	42005365	85	0.321384
1	104777486	19	45717714	85	0.309019
1	104814988	19	46444680	85	0.330542
1	104814988	19	46448580	85	0.343112
1	104814988	19	46450173	85	0.343112
1	104821181	19	46444680	85	0.330542
1	104821181	19	46448580	85	0.343112
1	104821181	19	46450173	85	0.343112
1	105090021	19	46770173	85	0.316875
1	105617919	19	46173213	85	0.320005
1	105617919	19	46179955	85	0.342999
1	105617919	19	46190299	85	0.309021
1	105617919	19	46192874	85	0.309021
1	105617919	19	46193218	85	0.309021
1	105617919	19	46203612	85	0.347965
1	105617919	19	46203668	85	0.347965
1	105617919	19	46203857	85	0.315399
1	105617943	19	46203857	85	0.330838
1	105703377	19	48168746	85	0.316669
1	106508563	19	44943730	85	0.309053
1	106508563	19	44946156	85	0.309053
1	106643121	19	43753722	85	0.326642
1	106643121	19	43753726	85	0.326642
1	106643121	19	43754570	85	0.326642
1	106643121	19	43758114	85	0.326642
1	106643121	19	43759192	85	0.326642
1	106643121	19	43762551	85	0.326642
1	106643121	19	43762909	85	0.326642
1	106643121	19	43763323	85	0.35254
1	106740381	19	39259272	85	0.368893
1	106744617	19	39259272	85	0.368893
1	106744627	19	39259272	85	0.361125
1	106747516	19	39259272	85	0.348408
1	106748691	19	39259272	85	0.348408
1	106748851	19	39259272	85	0.348408
1	106750803	19	39259272	85	0.317103
1	106793539	19	46203857	85	0.307976
1	107063255	19	47639751	85	0.320129
1	107063255	19	47679798	85	0.306782
1	107063255	19	47695751	85	0.306782
1	107389326	19	48915042	85	0.30313
1	107522083	19	42051289	85	0.300734
1	107522083	19	42053340	85	0.300734
1	107522083	19	42054130	85	0.300734
1	107836599	19	41031623	85	0.320425
1	107840062	19	41031623	85	0.320425
1	108072726	19	48654553	85	0.305195
1	108072726	19	48655069	85	0.305195
1	108072726	19	48655872	85	0.305195
1	108072726	19	48658295	85	0.305195
1	108072726	19	48659305	85	0.303188
1	108072726	19	48663093	85	0.303188
1	108808668	19	47509619	85	0.326642
1	109086232	19	48088445	85	0.352839
1	109118458	19	48088445	85	0.352839
1	109125883	19	48088445	85	0.329649
1	109206720	19	48088445	85	0.352839
1	109245771	19	48088445	85	0.352839
1	109632020	19	41354712	85	0.315509
1	110162918	19	39164314	85	0.333475
1	110175492	19	39756425	85	0.309053
1	110175492	19	39763969	85	0.309053
1	110175492	19	39765659	85	0.309053
1	110175492	19	39777642	85	0.309053
1	110175492	19	39779481	85	0.309053
1	110175492	19	39781252	85	0.309053
1	110175492	19	39781714	85	0.309053
1	110175492	19	39784560	85	0.309053
1	110176560	19	39756425	85	0.309053
1	110176560	19	39763969	85	0.309053
1	110176560	19	39765659	85	0.309053
1	110176560	19	39777642	85	0.309053
1	110176560	19	39779481	85	0.309053
1	110176560	19	39781252	85	0.309053
1	110176560	19	39781714	85	0.309053
1	110176560	19	39784560	85	0.309053
1	110176847	19	39756425	85	0.309053
1	110176847	19	39763969	85	0.309053
1	110176847	19	39765659	85	0.309053
1	110176847	19	39777642	85	0.309053
1	110176847	19	39779481	85	0.309053
1	110176847	19	39781252	85	0.309053
1	110176847	19	39781714	85	0.309053
1	110176847	19	39784560	85	0.309053
1	110282972	19	44324003	85	0.332438
1	110525630	19	48471109	85	0.333781
1	110534914	19	48470140	85	0.323279
1	110534914	19	48470143	85	0.323279
1	110534914	19	48471109	85	0.32568
1	110536883	19	48470140	85	0.323279
1	110536883	19	48470143	85	0.323279
1	110536883	19	48471109	85	0.32568
1	110540977	19	48471109	85	0.333781
1	111044543	19	45733214	85	0.303782
1	111045348	19	45733214	85	0.303782
1	111781886	19	44727729	85	0.301968
1	111782540	19	44727729	85	0.301968
1	112443408	19	40435516	85	0.302132
1	112443408	19	40438281	85	0.302132
1	112581253	19	39443577	85	0.309719
1	112896636	19	40035252	85	0.305059
1	113045061	19	43479316	85	0.35796
1	113045061	19	43479952	85	0.312493
1	113045061	19	43480172	85	0.35796
1	113045061	19	43480270	85	0.35796
1	113046395	19	43479316	85	0.343382
1	113046395	19	43479952	85	0.301608
1	113046395	19	43480172	85	0.343382
1	113046395	19	43480270	85	0.343382
1	113322490	19	39066176	85	0.317616
1	113324953	19	39066176	85	0.317616
1	113326378	19	39066176	85	0.317616
1	113327560	19	39066176	85	0.317616
1	114670058	19	44048992	85	0.310861
1	114951390	19	44645615	85	0.313432
1	114951390	19	44654183	85	0.300099
1	115333189	19	40345174	85	0.302828
1	115997372	19	43899459	85	0.313239
1	115997372	19	43908826	85	0.313239
1	116189132	19	41390153	85	0.307229
1	116209290	19	41466016	85	0.326642
1	116209857	19	41466016	85	0.326642
1	116222315	19	43950544	85	0.309574
1	116222970	19	43950544	85	0.309574
1	116455067	19	42893754	85	0.32778
1	116669877	19	38891479	85	0.334872
1	116711193	19	43687770	85	0.300846
1	116899011	19	42059991	85	0.305277
1	117341688	19	41759631	85	0.333875
1	117341688	19	41759637	85	0.333875
1	117426574	19	41639520	85	0.300228
1	117524597	19	45159936	85	0.307384
1	117528239	19	45159936	85	0.307384
1	118987451	19	43838315	85	0.304768
1	118994444	19	43838315	85	0.304768
1	119344972	19	40359168	85	0.31542
1	119344972	19	40359220	85	0.31542
1	119344972	19	40359288	85	0.31542
1	119344972	19	40359830	85	0.31542
1	119344972	19	40360127	85	0.31542
1	119344979	19	40359168	85	0.31542
1	119344979	19	40359220	85	0.31542
1	119344979	19	40359288	85	0.31542
1	119344979	19	40359830	85	0.31542
1	119344979	19	40360127	85	0.31542
1	119345876	19	40359168	85	0.31542
1	119345876	19	40359220	85	0.31542
1	119345876	19	40359288	85	0.31542
1	119345876	19	40359830	85	0.31542
1	119345876	19	40360127	85	0.31542
1	119345937	19	40359168	85	0.31542
1	119345937	19	40359220	85	0.31542
1	119345937	19	40359288	85	0.31542
1	119345937	19	40359830	85	0.31542
1	119345937	19	40360127	85	0.31542
1	119346324	19	40359168	85	0.31542
1	119346324	19	40359220	85	0.31542
1	119346324	19	40359288	85	0.31542
1	119346324	19	40359830	85	0.31542
1	119346324	19	40360127	85	0.31542
1	119346381	19	40359168	85	0.31542
1	119346381	19	40359220	85	0.31542
1	119346381	19	40359288	85	0.31542
1	119346381	19	40359830	85	0.31542
1	119346381	19	40360127	85	0.31542
1	119347459	19	40359168	85	0.31542
1	119347459	19	40359220	85	0.31542
1	119347459	19	40359288	85	0.31542
1	119347459	19	40359830	85	0.31542
1	119347459	19	40360127	85	0.31542
1	119347525	19	40359168	85	0.31542
1	119347525	19	40359220	85	0.31542
1	119347525	19	40359288	85	0.31542
1	119347525	19	40359830	85	0.31542
1	119347525	19	40360127	85	0.31542
1	119348362	19	40359168	85	0.31542
1	119348362	19	40359220	85	0.31542
1	119348362	19	40359288	85	0.31542
1	119348362	19	40359830	85	0.31542
1	119348362	19	40360127	85	0.31542
1	119348622	19	40359168	85	0.31542
1	119348622	19	40359220	85	0.31542
1	119348622	19	40359288	85	0.31542
1	119348622	19	40359830	85	0.31542
1	119348622	19	40360127	85	0.31542
1	119349171	19	40359168	85	0.31542
1	119349171	19	40359220	85	0.31542
1	119349171	19	40359288	85	0.31542
1	119349171	19	40359830	85	0.31542
1	119349171	19	40360127	85	0.31542
1	119371716	19	40359168	85	0.31542
1	119371716	19	40359220	85	0.31542
1	119371716	19	40359288	85	0.31542
1	119371716	19	40359830	85	0.31542
1	119371716	19	40360127	85	0.31542
1	119372702	19	40359168	85	0.31542
1	119372702	19	40359220	85	0.31542
1	119372702	19	40359288	85	0.31542
1	119372702	19	40359830	85	0.31542
1	119372702	19	40360127	85	0.31542
1	119373570	19	40359168	85	0.31542
1	119373570	19	40359220	85	0.31542
1	119373570	19	40359288	85	0.31542
1	119373570	19	40359830	85	0.31542
1	119373570	19	40360127	85	0.31542
1	119374205	19	40359168	85	0.31542
1	119374205	19	40359220	85	0.31542
1	119374205	19	40359288	85	0.31542
1	119374205	19	40359830	85	0.31542
1	119374205	19	40360127	85	0.31542
1	119374440	19	40359168	85	0.31542
1	119374440	19	40359220	85	0.31542
1	119374440	19	40359288	85	0.31542
1	119374440	19	40359830	85	0.31542
1	119374440	19	40360127	85	0.31542
1	119376445	19	40359168	85	0.31542
1	119376445	19	40359220	85	0.31542
1	119376445	19	40359288	85	0.31542
1	119376445	19	40359830	85	0.31542
1	119376445	19	40360127	85	0.31542
1	119382758	19	40359168	85	0.31542
1	119382758	19	40359220	85	0.31542
1	119382758	19	40359288	85	0.31542
1	119382758	19	40359830	85	0.31542
1	119382758	19	40360127	85	0.31542
1	119385985	19	40359168	85	0.31542
1	119385985	19	40359220	85	0.31542
1	119385985	19	40359288	85	0.31542
1	119385985	19	40359830	85	0.31542
1	119385985	19	40360127	85	0.31542
1	119852562	19	44890608	85	0.305441
1	119853830	19	44890608	85	0.305441
1	119855151	19	44890608	85	0.305441
1	119855198	19	44890608	85	0.305441
1	119857256	19	44890608	85	0.305441
1	119907660	19	41641115	85	0.308176
1	119908304	19	41641115	85	0.346125
1	120627919	19	42337767	85	0.320494
1	120627919	19	42382757	85	0.373514
1	120627919	19	42400864	85	0.320494
1	121120833	19	39044975	85	0.346644
1	121120833	19	39044976	85	0.346644
1	121450013	19	44313337	85	0.325382
1	142539917	19	41598375	85	0.361912
1	142605705	19	39948779	85	0.311751
1	142605707	19	39948779	85	0.311751
1	142618072	19	39948779	85	0.325481
1	142645094	19	39308915	85	0.323745
1	142645094	19	39318743	85	0.323745
1	143134624	19	43341038	85	0.30365
1	143134624	19	43410803	85	0.30365
1	143180836	19	45518246	85	0.361912
1	143180836	19	45520034	85	0.303538
1	143180836	19	45522452	85	0.361912
1	143511768	19	44183699	85	0.325397
1	143767643	19	43709656	85	0.388864
1	144526973	19	47798673	85	0.341544
1	144526973	19	47898078	85	0.338776
1	144526973	19	47898974	85	0.363631
1	144526973	19	47899323	85	0.323811
1	144526973	19	47899325	85	0.323811
1	144590324	19	43508065	85	0.347975
1	144590324	19	43508070	85	0.347975
1	144590324	19	44183699	85	0.313209
1	144917199	19	44183699	85	0.325397
1	144933739	19	47299051	85	0.305798
1	144933739	19	47299544	85	0.330591
1	144933739	19	47301354	85	0.330591
1	144933739	19	47301656	85	0.330591
1	144947488	19	44183699	85	0.325397
1	145054608	19	44615084	85	0.316636
1	145054608	19	44617860	85	0.316636
1	145054608	19	44618405	85	0.316636
1	145054608	19	44638421	85	0.316636
1	145054608	19	44823540	85	0.310299
1	145085808	19	45843974	85	0.305798
1	145097090	19	44219897	85	0.326058
1	145107770	19	39044975	85	0.346644
1	145107770	19	39044976	85	0.346644
1	145172238	19	48491523	85	0.340121
1	145172238	19	48493560	85	0.340121
1	145174992	19	48485029	85	0.333772
1	145174992	19	48488335	85	0.302505
1	145174992	19	48491523	85	0.340121
1	145174992	19	48493560	85	0.340121
1	145277145	19	44183494	85	0.330709
1	145277145	19	44183699	85	0.325397
1	145325800	19	41382607	85	0.494048
1	145325800	19	41382608	85	0.494048
1	145380918	19	40368274	85	0.327532
1	145542281	19	41656422	85	0.313202
1	145544734	19	41656422	85	0.313202
1	145754863	19	49288662	85	0.301689
1	146506466	19	48168746	85	0.307752
1	147240042	19	48651731	85	0.305217
1	147350434	19	41299485	85	0.325075
1	147354594	19	41299485	85	0.319623
1	147354821	19	41299485	85	0.319623
1	147359445	19	41299485	85	0.319623
1	148004890	19	38796383	85	0.323646
1	148756365	19	43709656	85	0.317417
1	149022959	19	46741048	85	0.358152
1	149034070	19	41306234	85	0.311464
1	149222128	19	41514245	85	0.307612
1	149222128	19	41514249	85	0.307612
1	149233358	19	47114989	85	0.30964
1	149233358	19	47136527	85	0.309869
1	149233360	19	47114989	85	0.30964
1	149233360	19	47136527	85	0.309869
1	149233361	19	47114989	85	0.30964
1	149233361	19	47136527	85	0.309869
1	149233363	19	47114989	85	0.30964
1	149233363	19	47136527	85	0.309869
1	149248335	19	41473136	85	0.300027
1	149266673	19	48285805	85	0.307274
1	149273582	19	43603252	85	0.324431
1	149384384	19	48285805	85	0.307274
1	149388386	19	48285805	85	0.306211
1	149388389	19	48285805	85	0.306211
1	149736104	19	44183699	85	0.325397
1	149736108	19	44183699	85	0.325397
1	150374142	19	38905004	85	0.308182
1	150506589	19	37632268	85	0.313946
1	151829528	19	41362314	85	0.326161
1	151829528	19	41364862	85	0.326161
1	152594138	19	39642334	85	0.319194
1	152886751	19	47555872	85	0.306064
1	153057397	19	42279755	85	0.310894
1	153169772	19	48265804	85	0.32963
1	153173110	19	48265804	85	0.32963
1	153329435	19	48694370	85	0.308352
1	153329435	19	48694374	85	0.308352
1	153370725	19	45712679	85	0.308991
1	153674505	19	46047312	85	0.303615
1	153674546	19	46047312	85	0.303615
1	153692450	19	41134835	85	0.301851
1	153694472	19	41130970	85	0.311355
1	153694472	19	41133844	85	0.300187
1	153694472	19	41134835	85	0.319366
1	153694472	19	41145000	85	0.31131
1	153696147	19	41130970	85	0.311355
1	153696147	19	41133844	85	0.300187
1	153696147	19	41134835	85	0.319366
1	153696147	19	41145000	85	0.31131
1	153696371	19	41130970	85	0.304784
1	153696371	19	41134835	85	0.311759
1	153698069	19	41136444	85	0.302816
1	153698069	19	41136709	85	0.302816
1	153699235	19	41133844	85	0.311702
1	153708633	19	41130970	85	0.311355
1	153708633	19	41133844	85	0.300187
1	153708633	19	41134835	85	0.319366
1	153708633	19	41145000	85	0.31131
1	153708906	19	41130970	85	0.304784
1	153708906	19	41134835	85	0.311759
1	153709971	19	41130970	85	0.311355
1	153709971	19	41133844	85	0.300187
1	153709971	19	41134835	85	0.319366
1	153709971	19	41145000	85	0.31131
1	153711911	19	41130970	85	0.311355
1	153711911	19	41133844	85	0.300187
1	153711911	19	41134835	85	0.319366
1	153711911	19	41145000	85	0.31131
1	153712791	19	41130970	85	0.301894
1	153717182	19	41134835	85	0.305079
1	153717182	19	41135283	85	0.30347
1	153717878	19	41133844	85	0.323206
1	153727632	19	41130970	85	0.33592
1	153727632	19	41133870	85	0.312367
1	153727632	19	41134835	85	0.341862
1	153727632	19	41135283	85	0.31262
1	153727632	19	41136444	85	0.351185
1	153727632	19	41136709	85	0.351185
1	153728330	19	41130970	85	0.33592
1	153728330	19	41133870	85	0.312367
1	153728330	19	41134835	85	0.341862
1	153728330	19	41135283	85	0.31262
1	153728330	19	41136444	85	0.351185
1	153728330	19	41136709	85	0.351185
1	153729120	19	41130970	85	0.33592
1	153729120	19	41133870	85	0.312367
1	153729120	19	41134835	85	0.341862
1	153729120	19	41135283	85	0.31262
1	153729120	19	41136444	85	0.351185
1	153729120	19	41136709	85	0.351185
1	153732973	19	41133870	85	0.321837
1	153732973	19	41136444	85	0.352048
1	153732973	19	41136709	85	0.352048
1	153732973	19	41138890	85	0.303166
1	153739955	19	41130970	85	0.33592
1	153739955	19	41133870	85	0.312367
1	153739955	19	41134835	85	0.341862
1	153739955	19	41135283	85	0.31262
1	153739955	19	41136444	85	0.351185
1	153739955	19	41136709	85	0.351185
1	153740494	19	41133844	85	0.305998
1	153742437	19	41133844	85	0.305998
1	153742469	19	41133844	85	0.305998
1	153747616	19	41136444	85	0.334708
1	153747616	19	41136709	85	0.334708
1	153851717	19	42832557	85	0.313774
1	154347467	19	41656422	85	0.303666
1	154348199	19	41656422	85	0.303666
1	154348332	19	41656422	85	0.303666
1	154348336	19	41656422	85	0.303666
1	154350140	19	41656422	85	0.331098
1	154350238	19	41656422	85	0.331098
1	154350589	19	41656422	85	0.331098
1	154351073	19	41656422	85	0.331098
1	154351762	19	41656422	85	0.331098
1	154351763	19	41656422	85	0.331098
1	154352017	19	41656422	85	0.331098
1	154352133	19	41656422	85	0.331098
1	154352165	19	41656422	85	0.331098
1	154352194	19	41656422	85	0.331098
1	154352252	19	41656422	85	0.331098
1	154352310	19	41656422	85	0.331098
1	154353743	19	41656422	85	0.331098
1	154353846	19	41656422	85	0.331098
1	154354129	19	41656422	85	0.331098
1	154354257	19	41656422	85	0.331098
1	154354370	19	41656422	85	0.331098
1	154354643	19	41656422	85	0.331098
1	155008610	19	39011333	85	0.311018
1	155758876	19	45215884	85	0.312302
1	156099394	19	39044981	85	0.325602
1	156103254	19	39044981	85	0.325602
1	156104779	19	39044981	85	0.325602
1	156104827	19	39044981	85	0.30668
1	156109290	19	39044981	85	0.342198
1	156386846	19	41157361	85	0.310928
1	156610650	19	48328290	85	0.320005
1	156611252	19	48328290	85	0.320005
1	157153900	19	45711616	85	0.314876
1	157193154	19	45336035	85	0.300719
1	157193319	19	45336035	85	0.306171
1	157193320	19	45336035	85	0.306171
1	157193406	19	45336035	85	0.300719
1	157193759	19	45336035	85	0.300719
1	157193893	19	45336035	85	0.300719
1	157194038	19	45336035	85	0.300719
1	157194059	19	45336035	85	0.300719
1	157194156	19	45336035	85	0.300719
1	157194578	19	45336035	85	0.300719
1	157194823	19	45336035	85	0.300719
1	157194877	19	45336035	85	0.300719
1	157194903	19	45336035	85	0.300719
1	157194934	19	45336035	85	0.300719
1	157195296	19	45336035	85	0.300719
1	157195334	19	45336035	85	0.300719
1	157195853	19	45336035	85	0.300719
1	157195934	19	45336035	85	0.300719
1	157195948	19	45336035	85	0.300719
1	157196031	19	45336035	85	0.300719
1	157196135	19	45336035	85	0.300719
1	157196202	19	45336035	85	0.300719
1	157196204	19	45336035	85	0.300719
1	157196263	19	45336035	85	0.300719
1	157196609	19	45336035	85	0.300719
1	157196622	19	45336035	85	0.300719
1	157196684	19	45336035	85	0.306171
1	157196700	19	45336035	85	0.300719
1	157196872	19	45336035	85	0.300719
1	157196879	19	45336035	85	0.300719
1	157196894	19	45336035	85	0.300719
1	157196902	19	45336035	85	0.300719
1	157196910	19	45336035	85	0.300719
1	157196966	19	45336035	85	0.300719
1	157197076	19	45336035	85	0.300719
1	157197108	19	45336035	85	0.300719
1	157197159	19	45336035	85	0.300719
1	157197274	19	45336035	85	0.300719
1	157197342	19	45336035	85	0.300719
1	157197362	19	45336035	85	0.300719
1	157197416	19	45336035	85	0.300719
1	157197460	19	45336035	85	0.300719
1	157197480	19	45336035	85	0.300719
1	157197488	19	45336035	85	0.300719
1	157197631	19	45336035	85	0.300719
1	157197656	19	45336035	85	0.300719
1	157197697	19	45336035	85	0.300719
1	157197705	19	45336035	85	0.300719
1	157197759	19	45336035	85	0.300719
1	157198304	19	45336035	85	0.300719
1	157198374	19	45336035	85	0.300719
1	157198399	19	45336035	85	0.300719
1	157198413	19	45336035	85	0.300719
1	157198421	19	45336035	85	0.300719
1	157198432	19	45336035	85	0.300719
1	157198546	19	45336035	85	0.300719
1	157198563	19	45336035	85	0.300719
1	157198581	19	45336035	85	0.300719
1	157198593	19	45336035	85	0.300719
1	157198606	19	45336035	85	0.300719
1	157198627	19	45336035	85	0.300719
1	157272557	19	40204789	85	0.307831
1	157272557	19	40216293	85	0.307831
1	157363502	19	43658781	85	0.315836
1	157383650	19	44999400	85	0.307032
1	157383700	19	44999400	85	0.307032
1	157931457	19	47023410	85	0.32152
1	157931457	19	47024023	85	0.327607
1	157978529	19	41472210	85	0.308421
1	157978955	19	41472210	85	0.308421
1	157979401	19	41472210	85	0.308421
1	157981872	19	41472210	85	0.308421
1	157981942	19	41472210	85	0.308421
1	158996620	19	48564216	85	0.30585
1	160398810	19	45352487	85	0.307306
1	160400936	19	45352487	85	0.307306
1	160401265	19	45352487	85	0.329001
1	160403374	19	45352487	85	0.337964
1	161009680	19	45414866	85	0.339383
1	161010305	19	45414866	85	0.339383
1	161031605	19	45414866	85	0.339383
1	161057909	19	45414451	85	0.327149
1	161057909	19	45416478	85	0.327149
1	161057909	19	45418961	85	0.327149
1	161057909	19	45421877	85	0.327149
1	161057909	19	45425175	85	0.327149
1	161057909	19	45425460	85	0.327149
1	161074092	19	40863842	85	0.30313
1	161074592	19	40863842	85	0.30313
1	161077325	19	40863842	85	0.30313
1	161082027	19	40863842	85	0.30313
1	161082186	19	40863842	85	0.30313
1	161082447	19	40863842	85	0.30313
1	161088583	19	40863842	85	0.30313
1	161092761	19	40863842	85	0.30313
1	161094190	19	40863842	85	0.30313
1	161113625	19	40863842	85	0.30313
1	161114366	19	40863842	85	0.30313
1	161116024	19	40863842	85	0.30313
1	161126073	19	40863842	85	0.30313
1	161129752	19	40863842	85	0.30313
1	161137458	19	40863842	85	0.30313
1	161145005	19	40863842	85	0.30313
1	161242348	19	46384830	85	0.337708
1	161948127	19	44969133	85	0.313548
1	161948127	19	44970171	85	0.313548
1	161948127	19	44974524	85	0.313548
1	161948127	19	44975498	85	0.313548
1	161948127	19	44976233	85	0.313548
1	162152677	19	44224256	85	0.305241
1	162352163	19	48531312	85	0.305068
1	162812786	19	48224419	85	0.306561
1	162956453	19	48799027	85	0.305053
1	162956453	19	48799605	85	0.305053
1	162956453	19	48800791	85	0.305053
1	162956453	19	48808851	85	0.305053
1	162956453	19	48810944	85	0.305053
1	162956453	19	48816704	85	0.305053
1	162956453	19	48817195	85	0.305053
1	162956453	19	48818072	85	0.305053
1	162956453	19	48819659	85	0.305053
1	162956453	19	48820447	85	0.305053
1	162956453	19	48821345	85	0.305053
1	162956453	19	48822529	85	0.305053
1	163377589	19	44943480	85	0.3057
1	163377589	19	44943730	85	0.347236
1	163377589	19	44946156	85	0.347236
1	163377589	19	44947587	85	0.312766
1	163377589	19	44949512	85	0.321693
1	163379026	19	44943480	85	0.3057
1	163379026	19	44943730	85	0.347236
1	163379026	19	44946156	85	0.347236
1	163379026	19	44947587	85	0.312766
1	163379026	19	44949512	85	0.321693
1	163382903	19	43249025	85	0.313745
1	163382903	19	43257095	85	0.313745
1	163382903	19	43262709	85	0.320255
1	163384831	19	43249025	85	0.313745
1	163384831	19	43257095	85	0.313745
1	163384831	19	43262709	85	0.320255
1	164102887	19	39532555	85	0.38348
1	164302321	19	48306325	85	0.302138
1	92979125	19	54796635	85	0.310737
1	92979125	19	54796765	85	0.341617
1	92979125	19	54796837	85	0.341617
1	92979125	19	54796939	85	0.341617
1	92979125	19	54797036	85	0.341617
1	92979125	19	54797055	85	0.341617
1	92979125	19	54797213	85	0.341617
1	92979125	19	54797258	85	0.341617
1	92979125	19	54797318	85	0.341617
1	92979125	19	54797548	85	0.341617
1	92979125	19	54797594	85	0.341617
1	92979125	19	54797629	85	0.341617
1	92979125	19	54798021	85	0.341617
1	92979125	19	54798265	85	0.341617
1	92979125	19	54798322	85	0.341617
1	92979125	19	54798330	85	0.341617
1	92979125	19	54798628	85	0.341617
1	92979125	19	54798771	85	0.341617
1	92979125	19	54798772	85	0.341617
1	92979125	19	54798796	85	0.341617
1	92979125	19	54799227	85	0.310737
1	92979125	19	54799339	85	0.341617
1	92979125	19	54799379	85	0.341617
1	92979125	19	54799525	85	0.310737
1	92979125	19	54799650	85	0.341617
1	92979125	19	54799755	85	0.341617
1	93441080	19	51360418	85	0.304864
1	93441121	19	51360418	85	0.343171
1	93455887	19	51360418	85	0.343171
1	93459069	19	51360418	85	0.323001
1	93461495	19	51360418	85	0.304864
1	93463949	19	51360418	85	0.304864
1	93866001	19	51835706	85	0.303959
1	93868566	19	51835706	85	0.303959
1	93875397	19	51835706	85	0.303959
1	94215149	19	57073614	85	0.355448
1	94215149	19	57084124	85	0.355448
1	95120202	19	56901617	85	0.309299
1	95120202	19	56906465	85	0.308262
1	95120202	19	56907235	85	0.308262
1	95120202	19	56907289	85	0.308262
1	95120202	19	56909806	85	0.308262
1	95120202	19	56915440	85	0.308262
1	95145453	19	51503653	85	0.304294
1	95160537	19	53318947	85	0.314593
1	95160537	19	53318994	85	0.329365
1	95160537	19	53319092	85	0.314593
1	95160537	19	53319163	85	0.319067
1	95160537	19	53319181	85	0.314593
1	95160537	19	53319637	85	0.314593
1	95161030	19	53318947	85	0.314593
1	95161030	19	53318994	85	0.329365
1	95161030	19	53319092	85	0.314593
1	95161030	19	53319163	85	0.319067
1	95161030	19	53319181	85	0.314593
1	95161030	19	53319637	85	0.314593
1	95161343	19	53318947	85	0.314593
1	95161343	19	53318994	85	0.329365
1	95161343	19	53319092	85	0.314593
1	95161343	19	53319163	85	0.319067
1	95161343	19	53319181	85	0.314593
1	95161343	19	53319637	85	0.314593
1	96254995	19	53710758	85	0.300966
1	96261530	19	53710758	85	0.300966
1	96266453	19	53710758	85	0.300966
1	96270996	19	53710758	85	0.300966
1	96271628	19	53710758	85	0.300966
1	96273611	19	53710758	85	0.300966
1	96274122	19	53710758	85	0.300966
1	96281141	19	53710758	85	0.300966
1	96310605	19	53710758	85	0.300966
1	96316536	19	53710758	85	0.300966
1	96317502	19	53710758	85	0.300966
1	96332496	19	53710758	85	0.321799
1	96332889	19	53710758	85	0.321799
1	96337343	19	53710758	85	0.321799
1	96339894	19	53710758	85	0.321799
1	96345057	19	53710758	85	0.321799
1	96347061	19	53710758	85	0.321799
1	96347976	19	53710758	85	0.348666
1	96349050	19	53710758	85	0.348666
1	96350792	19	53710758	85	0.348666
1	96354072	19	53710758	85	0.348666
1	96356385	19	53710758	85	0.348666
1	96359433	19	53710758	85	0.348666
1	96361195	19	53710758	85	0.348666
1	96364540	19	53710758	85	0.321799
1	96368740	19	53710758	85	0.348666
1	96369897	19	53710758	85	0.348666
1	96370615	19	53710758	85	0.321799
1	96371421	19	53710758	85	0.321799
1	96379928	19	53710758	85	0.314162
1	96385864	19	53710758	85	0.314162
1	96390386	19	53710758	85	0.314162
1	96390872	19	53710758	85	0.314162
1	96583849	19	50825819	85	0.327857
1	96613551	19	51163834	85	0.311184
1	97953641	19	56685335	85	0.313614
1	98420453	19	56722642	85	0.311994
1	98751696	19	55147548	85	0.310596
1	98776255	19	55147548	85	0.310596
1	98777099	19	55147548	85	0.310596
1	98854815	19	53934850	85	0.308924
1	99104126	19	51574472	85	0.303211
1	99104126	19	51574594	85	0.303211
1	99218918	19	54903067	85	0.311315
1	99222917	19	54903067	85	0.333736
1	99222917	19	54904435	85	0.301079
1	99226777	19	54903067	85	0.333736
1	99226777	19	54904435	85	0.301079
1	99228529	19	54903067	85	0.333736
1	99228529	19	54904435	85	0.301079
1	99230326	19	54903067	85	0.337128
1	99230326	19	54904435	85	0.307527
1	99231250	19	54903067	85	0.337128
1	99231250	19	54904435	85	0.307527
1	99231359	19	54903067	85	0.337128
1	99231359	19	54904435	85	0.307527
1	99231568	19	54903067	85	0.337128
1	99231568	19	54904435	85	0.307527
1	99231785	19	54903067	85	0.337128
1	99231785	19	54904435	85	0.307527
1	99231877	19	54903067	85	0.337128
1	99231877	19	54904435	85	0.307527
1	99233311	19	54903067	85	0.337128
1	99233311	19	54904435	85	0.307527
1	99233668	19	54903067	85	0.337128
1	99233668	19	54904435	85	0.307527
1	99239136	19	51401797	85	0.316957
1	99331957	19	52284517	85	0.320019
1	99331957	19	52284940	85	0.320019
1	99331957	19	52284945	85	0.320019
1	99331957	19	52285289	85	0.320019
1	99331957	19	52285412	85	0.332925
1	99331957	19	52285446	85	0.320019
1	99331957	19	52285496	85	0.320019
1	99331957	19	52285829	85	0.320019
1	99331957	19	52285858	85	0.320019
1	99331957	19	52285859	85	0.320019
1	99331957	19	52286144	85	0.320019
1	99331957	19	52286399	85	0.337469
1	99331957	19	52286685	85	0.320019
1	99331957	19	52286813	85	0.320019
1	99331957	19	52287452	85	0.320019
1	99343243	19	52284517	85	0.320019
1	99343243	19	52284940	85	0.320019
1	99343243	19	52284945	85	0.320019
1	99343243	19	52285289	85	0.320019
1	99343243	19	52285412	85	0.332925
1	99343243	19	52285446	85	0.320019
1	99343243	19	52285496	85	0.320019
1	99343243	19	52285829	85	0.320019
1	99343243	19	52285858	85	0.320019
1	99343243	19	52285859	85	0.320019
1	99343243	19	52286144	85	0.320019
1	99343243	19	52286399	85	0.337469
1	99343243	19	52286685	85	0.320019
1	99343243	19	52286813	85	0.320019
1	99343243	19	52287452	85	0.320019
1	99497769	19	54296046	85	0.315583
1	99497769	19	54303537	85	0.318362
1	99497840	19	54296046	85	0.315583
1	99497840	19	54303537	85	0.318362
1	99645228	19	53800401	85	0.34972
1	99653855	19	53800401	85	0.304526
1	99659439	19	53800401	85	0.304526
1	99661648	19	53800401	85	0.304526
1	99973647	19	56467375	85	0.331255
1	99974321	19	56467375	85	0.331255
1	99976079	19	56467375	85	0.336622
1	99976936	19	56467375	85	0.32726
1	99978008	19	56467375	85	0.369777
1	99978008	19	56470158	85	0.306906
1	99979952	19	56467375	85	0.409993
1	99979952	19	56470158	85	0.330088
1	100039300	19	54180521	85	0.306955
1	100042282	19	54180521	85	0.306955
1	100042803	19	54180521	85	0.306955
1	100044374	19	54180521	85	0.306955
1	100050668	19	54180521	85	0.306955
1	100051969	19	54180521	85	0.306955
1	100289301	19	56040962	85	0.332571
1	100289365	19	56040962	85	0.332571
1	100291080	19	56040962	85	0.332571
1	100294836	19	56040962	85	0.332571
1	100295740	19	56040962	85	0.332571
1	100408507	19	53924837	85	0.311347
1	101689881	19	52802800	85	0.384612
1	101689881	19	52804122	85	0.384612
1	101689881	19	52804168	85	0.384612
1	101689881	19	52806312	85	0.320168
1	101689881	19	52814685	85	0.309142
1	102005972	19	51876327	85	0.339345
1	102010270	19	51876327	85	0.339345
1	102013861	19	51876327	85	0.315242
1	102017265	19	51876327	85	0.339345
1	102060264	19	53562438	85	0.304159
1	102148453	19	54795831	85	0.305994
1	102148453	19	54804269	85	0.306206
1	103553250	19	53948255	85	0.371241
1	103588507	19	56776085	85	0.316496
1	103610902	19	56776085	85	0.316496
1	104088426	19	52743247	85	0.30198
1	104113539	19	52743247	85	0.30198
1	104323566	19	52743247	85	0.30198
1	104394490	19	54190824	85	0.324577
1	104671260	19	54986842	85	0.366998
1	104671260	19	54986869	85	0.366998
1	105673424	19	55112489	85	0.300257
1	105704285	19	57144803	85	0.322079
1	105704285	19	57145389	85	0.322079
1	105704285	19	57146121	85	0.359238
1	105705692	19	57144803	85	0.322079
1	105705692	19	57145389	85	0.322079
1	105705692	19	57146121	85	0.359238
1	105821331	19	55033499	85	0.342199
1	105822668	19	55025250	85	0.324788
1	105822668	19	55033499	85	0.306463
1	105822668	19	55040846	85	0.324788
1	105980424	19	57401369	85	0.321966
1	105981211	19	57401369	85	0.305262
1	105984492	19	57401369	85	0.321059
1	105984523	19	57401369	85	0.321059
1	105984745	19	57401369	85	0.321059
1	105985334	19	57401369	85	0.305262
1	106005641	19	57401369	85	0.306535
1	106095436	19	52160510	85	0.313075
1	106115690	19	54514943	85	0.313432
1	106115690	19	55247349	85	0.305603
1	106115811	19	54514943	85	0.313432
1	106115811	19	55247349	85	0.305603
1	106126506	19	54514943	85	0.313432
1	106126506	19	55247349	85	0.305603
1	106510936	19	54146550	85	0.313759
1	106521992	19	54146550	85	0.301965
1	106544390	19	54146550	85	0.301965
1	106544540	19	54146550	85	0.301965
1	106560651	19	54146550	85	0.346419
1	106593001	19	54146550	85	0.306826
1	106979036	19	53141115	85	0.309124
1	106979036	19	53148362	85	0.301599
1	106979036	19	53149104	85	0.309124
1	106979314	19	53141115	85	0.308862
1	106979314	19	53149104	85	0.308862
1	106980216	19	53141115	85	0.308862
1	106980216	19	53149104	85	0.308862
1	106980811	19	53141115	85	0.314931
1	106980811	19	53148362	85	0.309508
1	106980811	19	53149104	85	0.314931
1	107336301	19	53315828	85	0.337221
1	107337257	19	53315828	85	0.32661
1	107339882	19	53315828	85	0.32661
1	107340595	19	53315828	85	0.337221
1	107381386	19	54066846	85	0.313309
1	107412963	19	49946388	85	0.309021
1	107412963	19	49947754	85	0.309021
1	107429378	19	59054938	85	0.315396
1	107429572	19	59054938	85	0.315396
1	107429585	19	59054938	85	0.315396
1	107909878	19	54592506	85	0.317358
1	107946324	19	53243026	85	0.301441
1	107961451	19	51539433	85	0.300878
1	108076719	19	53711671	85	0.313774
1	108077142	19	53711671	85	0.313774
1	108501656	19	54855568	85	0.313961
1	108516449	19	54855568	85	0.329937
1	108522634	19	54855568	85	0.301454
1	108523161	19	54855568	85	0.329937
1	108523774	19	54855568	85	0.329937
1	109815133	19	53300730	85	0.346307
1	109815133	19	53301771	85	0.300205
1	109815133	19	53303745	85	0.300205
1	109815133	19	53305242	85	0.300205
1	109815133	19	53305720	85	0.300205
1	109815133	19	53311563	85	0.346307
1	109815133	19	53312082	85	0.353812
1	109815211	19	53300730	85	0.346307
1	109815211	19	53301771	85	0.300205
1	109815211	19	53303745	85	0.300205
1	109815211	19	53305242	85	0.300205
1	109815211	19	53305720	85	0.300205
1	109815211	19	53311563	85	0.346307
1	109815211	19	53312082	85	0.353812
1	109815214	19	53300730	85	0.318414
1	109815214	19	53311563	85	0.318414
1	109815214	19	53312082	85	0.325826
1	109815368	19	53300730	85	0.346307
1	109815368	19	53301771	85	0.300205
1	109815368	19	53303745	85	0.300205
1	109815368	19	53305242	85	0.300205
1	109815368	19	53305720	85	0.300205
1	109815368	19	53311563	85	0.346307
1	109815368	19	53312082	85	0.353812
1	109815746	19	53312082	85	0.337622
1	110064635	19	54131155	85	0.329444
1	110065752	19	54131155	85	0.345567
1	110065906	19	54131155	85	0.345567
1	110067124	19	54131155	85	0.329444
1	110068799	19	54131155	85	0.345567
1	110068812	19	54131155	85	0.345567
1	110068915	19	54131155	85	0.329444
1	110069184	19	54131155	85	0.345567
1	110069276	19	54131155	85	0.345567
1	110241834	19	56015090	85	0.305776
1	110245610	19	54574836	85	0.308991
1	110519911	19	57759197	85	0.3149
1	110519911	19	57761702	85	0.3149
1	110519911	19	57765814	85	0.3149
1	110520049	19	57759197	85	0.3149
1	110520049	19	57761702	85	0.3149
1	110520049	19	57765814	85	0.3149
1	110671170	19	55221773	85	0.328419
1	110671170	19	55221776	85	0.328419
1	110724414	19	55702143	85	0.319898
1	110725084	19	57198748	85	0.315767
1	111140585	19	49769364	85	0.305068
1	111175987	19	51282409	85	0.32633
1	111277619	19	53240174	85	0.300087
1	111277851	19	53240174	85	0.300087
1	111278594	19	53240174	85	0.300087
1	111278702	19	53240174	85	0.300087
1	111317960	19	55099595	85	0.388802
1	111317960	19	55100459	85	0.388802
1	111432792	19	56139722	85	0.310855
1	111432845	19	56139722	85	0.310855
1	111435816	19	56139722	85	0.310855
1	111851171	19	58526091	85	0.301283
1	111858444	19	58526091	85	0.301283
1	111864011	19	58526091	85	0.301283
1	111995200	19	58395416	85	0.390265
1	112015496	19	58395416	85	0.335974
1	112355413	19	58537311	85	0.321282
1	112391809	19	54917595	85	0.305334
1	112395924	19	54917595	85	0.33144
1	112433570	19	50632499	85	0.308143
1	112434196	19	50632499	85	0.324243
1	112592672	19	57390268	85	0.304168
1	112593217	19	57390268	85	0.304168
1	112594401	19	57390268	85	0.304168
1	112594445	19	57390268	85	0.304168
1	112594930	19	57390268	85	0.304168
1	112788376	19	53488191	85	0.31999
1	112866597	19	51182177	85	0.320139
1	112942155	19	55428916	85	0.309463
1	112942616	19	55428916	85	0.309463
1	112948199	19	55428916	85	0.309463
1	112955375	19	55428916	85	0.309463
1	113011244	19	53773606	85	0.30809
1	113408297	19	53425993	85	0.312523
1	113444533	19	53605159	85	0.301965
1	113633518	19	54192750	85	0.316189
1	113672172	19	54192750	85	0.316189
1	113829208	19	54396998	85	0.30264
1	113830085	19	54396998	85	0.30264
1	113830745	19	54396998	85	0.348991
1	113831089	19	54396998	85	0.348991
1	114653289	19	53837804	85	0.315998
1	114673631	19	55474056	85	0.301379
1	114683959	19	51873310	85	0.31568
1	114684273	19	51873310	85	0.31568
1	114684419	19	51873310	85	0.31568
1	114686011	19	51873310	85	0.31568
1	114749755	19	54151761	85	0.323084
1	114800755	19	54095829	85	0.315595
1	115893761	19	52936621	85	0.301596
1	115901009	19	52936621	85	0.301596
1	115901931	19	52936621	85	0.301596
1	115902546	19	55339455	85	0.307574
1	115906897	19	55317524	85	0.347273
1	115906897	19	55337118	85	0.312622
1	115906897	19	55337122	85	0.312622
1	115906897	19	55337170	85	0.32454
1	115906897	19	55337183	85	0.337003
1	115906897	19	55338866	85	0.302452
1	115906897	19	55339354	85	0.338545
1	115906897	19	55339414	85	0.338545
1	115906897	19	55339455	85	0.355368
1	115906897	19	55340346	85	0.338545
1	115906897	19	55340773	85	0.338545
1	115906897	19	55340836	85	0.338545
1	115906897	19	55341027	85	0.338545
1	115906897	19	55341031	85	0.338545
1	115906897	19	55341133	85	0.338545
1	115906897	19	55341185	85	0.322685
1	115906897	19	55341575	85	0.301417
1	115906897	19	55342320	85	0.338545
1	115906897	19	55353467	85	0.32612
1	115909243	19	55337183	85	0.300092
1	115909243	19	55339455	85	0.303616
1	116259472	19	58937748	85	0.310075
1	116259472	19	58939256	85	0.321964
1	116259472	19	58942225	85	0.321964
1	116259472	19	58942670	85	0.321964
1	116259472	19	58950092	85	0.321964
1	116259472	19	58951338	85	0.321964
1	116262897	19	58937748	85	0.310075
1	116262897	19	58939256	85	0.321964
1	116262897	19	58942225	85	0.321964
1	116262897	19	58942670	85	0.321964
1	116262897	19	58950092	85	0.321964
1	116262897	19	58951338	85	0.321964
1	116265788	19	58937748	85	0.310075
1	116265788	19	58939256	85	0.321964
1	116265788	19	58942225	85	0.321964
1	116265788	19	58942670	85	0.321964
1	116265788	19	58950092	85	0.321964
1	116265788	19	58951338	85	0.321964
1	116266182	19	58937748	85	0.310075
1	116266182	19	58939256	85	0.321964
1	116266182	19	58942225	85	0.321964
1	116266182	19	58942670	85	0.321964
1	116266182	19	58950092	85	0.321964
1	116266182	19	58951338	85	0.321964
1	116267776	19	58937748	85	0.310075
1	116267776	19	58939256	85	0.321964
1	116267776	19	58942225	85	0.321964
1	116267776	19	58942670	85	0.321964
1	116267776	19	58950092	85	0.321964
1	116267776	19	58951338	85	0.321964
1	117031227	19	55347963	85	0.303959
1	117105303	19	55392957	85	0.322155
1	117357349	19	53996459	85	0.318241
1	117726342	19	50734991	85	0.350296
1	117727707	19	50734991	85	0.350296
1	118225006	19	56679502	85	0.314756
1	118226444	19	56679502	85	0.314756
1	118227366	19	56679502	85	0.314756
1	118236257	19	52932419	85	0.319395
1	118358228	19	53936144	85	0.319822
1	118358541	19	53936144	85	0.319822
1	118358569	19	53936144	85	0.319822
1	118358894	19	53936144	85	0.319822
1	118359365	19	53936144	85	0.319822
1	118359393	19	53936144	85	0.319822
1	118359955	19	53936144	85	0.319822
1	118360226	19	53936144	85	0.319822
1	118360612	19	53936144	85	0.319822
1	118360910	19	53936144	85	0.319822
1	118361285	19	53936144	85	0.319822
1	118362025	19	53936144	85	0.319822
1	118362567	19	53936144	85	0.319822
1	118362785	19	53936144	85	0.319822
1	118363090	19	53936144	85	0.319822
1	118363134	19	53936144	85	0.319822
1	118363258	19	53936144	85	0.319822
1	118363430	19	53936144	85	0.319822
1	118363608	19	53936144	85	0.319822
1	118363671	19	53936144	85	0.319822
1	118363687	19	53936144	85	0.319822
1	118363726	19	53936144	85	0.319822
1	118363982	19	53936144	85	0.319822
1	118364035	19	53936144	85	0.319822
1	118364064	19	53936144	85	0.319822
1	118364183	19	53936144	85	0.319822
1	118365021	19	53936144	85	0.319822
1	118365105	19	53936144	85	0.319822
1	118365144	19	53936144	85	0.319822
1	118365490	19	53936144	85	0.319822
1	118365710	19	53936144	85	0.319822
1	118366394	19	53936144	85	0.319822
1	118366670	19	53936144	85	0.319822
1	118367301	19	53936144	85	0.319822
1	118367657	19	53936144	85	0.319822
1	118368049	19	53936144	85	0.319822
1	118368472	19	53936144	85	0.319822
1	118368941	19	53936144	85	0.319822
1	118369145	19	53936144	85	0.319822
1	118501942	19	53243701	85	0.41938
1	119296413	19	53030819	85	0.321497
1	119303786	19	53030819	85	0.342226
1	119303786	19	53031146	85	0.310043
1	119303786	19	53049546	85	0.305647
1	119303786	19	53049654	85	0.305647
1	119312583	19	53030819	85	0.342226
1	119312583	19	53031146	85	0.310043
1	119312583	19	53049546	85	0.305647
1	119312583	19	53049654	85	0.305647
1	119323519	19	53030819	85	0.342226
1	119323519	19	53031146	85	0.310043
1	119323519	19	53049546	85	0.305647
1	119323519	19	53049654	85	0.305647
1	119334555	19	53030819	85	0.342226
1	119334555	19	53031146	85	0.310043
1	119334555	19	53049546	85	0.305647
1	119334555	19	53049654	85	0.305647
1	119431014	19	56331249	85	0.396095
1	119431014	19	56333525	85	0.396095
1	119431014	19	56333704	85	0.340581
1	119431014	19	56333909	85	0.325326
1	119431014	19	56333916	85	0.325326
1	119431014	19	56333920	85	0.325326
1	119844431	19	54832256	85	0.303959
1	119867850	19	57616604	85	0.310316
1	119868598	19	57616604	85	0.310316
1	119871977	19	57616604	85	0.310316
1	119872140	19	57615968	85	0.301343
1	119872140	19	57615983	85	0.301343
1	119872140	19	57616166	85	0.301343
1	119872140	19	57616167	85	0.301343
1	119872140	19	57616591	85	0.301343
1	119872140	19	57616604	85	0.326887
1	119872140	19	57616993	85	0.301343
1	119872140	19	57617206	85	0.301343
1	119872140	19	57617401	85	0.301343
1	119872140	19	57617549	85	0.301343
1	119872140	19	57617586	85	0.301343
1	119872141	19	57616604	85	0.310316
1	119872492	19	57616604	85	0.310316
1	119872697	19	57616604	85	0.310316
1	119886512	19	53083768	85	0.310422
1	119886512	19	53084400	85	0.301261
1	119886512	19	53086032	85	0.310422
1	119886512	19	53087004	85	0.310422
1	119886512	19	53087492	85	0.310422
1	120178194	19	51897205	85	0.351269
1	120178194	19	51897689	85	0.30288
1	120255126	19	51659712	85	0.318303
1	120532231	19	51465200	85	0.317345
1	120542784	19	52035059	85	0.318396
1	120542784	19	52035067	85	0.318396
1	120625943	19	51465200	85	0.317345
1	120627919	19	56749356	85	0.420455
1	120627919	19	56749357	85	0.420455
1	120838722	19	54296135	85	0.351562
1	120838722	19	54296228	85	0.351562
1	120838722	19	54296500	85	0.351562
1	120838722	19	54297234	85	0.351562
1	121120833	19	56181831	85	0.325397
1	142537613	19	56181831	85	0.325397
1	142539816	19	57553707	85	0.320494
1	142539930	19	53997219	85	0.382996
1	142539933	19	53997219	85	0.382996
1	142539935	19	53997219	85	0.382996
1	142539936	19	53997219	85	0.382996
1	142539939	19	53997219	85	0.382996
1	142539940	19	53997219	85	0.382996
1	142564309	19	55744343	85	0.313042
1	142614775	19	51896577	85	0.342769
1	142618254	19	51896577	85	0.309574
1	142661479	19	56689466	85	0.305354
1	143181180	19	56778234	85	0.306508
1	143181183	19	56778234	85	0.306508
1	143243708	19	56514077	85	0.305786
1	143243708	19	56514078	85	0.305786
1	143505821	19	56453487	85	0.328043
1	143505821	19	56453492	85	0.300231
1	143767643	19	53302899	85	0.613012
1	144045995	19	55287824	85	0.302207
1	144045995	19	55289170	85	0.330591
1	144528213	19	53008137	85	0.313209
1	144597769	19	52936174	85	0.330616
1	144607574	19	55445728	85	0.303538
1	144851114	19	57415752	85	0.306145
1	144858936	19	52382802	85	0.305798
1	144858936	19	52383649	85	0.305798
1	144858936	19	52383859	85	0.305798
1	144858936	19	52390310	85	0.305798
1	144858936	19	57401093	85	0.305798
1	144869083	19	54167680	85	0.330223
1	145067369	19	55403385	85	0.304693
1	145075315	19	57335051	85	0.344681
1	145075315	19	57344199	85	0.344681
1	145075315	19	57356500	85	0.344681
1	145075315	19	57375061	85	0.344681
1	145075315	19	57389623	85	0.305798
1	145075315	19	57390000	85	0.305798
1	145107378	19	53277755	85	0.363631
1	145107770	19	56181831	85	0.325397
1	145113602	19	56310630	85	0.329561
1	145195645	19	55330862	85	0.302638
1	145195645	19	55333096	85	0.331184
1	145195645	19	55337488	85	0.303173
1	145215206	19	55761777	85	0.317674
1	145468414	19	56574052	85	0.318761
1	145471191	19	56574052	85	0.318761
1	145942767	19	55486613	85	0.315259
1	145942767	19	55487066	85	0.313668
1	145942767	19	55487932	85	0.315259
1	145942767	19	55488606	85	0.315259
1	145942767	19	55489862	85	0.301103
1	145942767	19	55490072	85	0.317176
1	145942767	19	55490720	85	0.301103
1	146412525	19	52917440	85	0.315121
1	146412525	19	53015987	85	0.304776
1	146412525	19	53022362	85	0.328504
1	146956575	19	54243724	85	0.307752
1	147083114	19	52600067	85	0.318777
1	147083114	19	52600271	85	0.318777
1	147083114	19	52600392	85	0.318777
1	147083114	19	52616888	85	0.382106
1	147089346	19	52600067	85	0.332861
1	147089346	19	52600271	85	0.332861
1	147089346	19	52600392	85	0.332861
1	147089346	19	52616888	85	0.39823
1	147089346	19	52617778	85	0.311814
1	147089347	19	52600067	85	0.332861
1	147089347	19	52600271	85	0.332861
1	147089347	19	52600392	85	0.332861
1	147089347	19	52616888	85	0.39823
1	147089347	19	52617778	85	0.311814
1	147099688	19	52600067	85	0.308752
1	147099688	19	52600271	85	0.308752
1	147099688	19	52600392	85	0.308752
1	147099688	19	52616888	85	0.343322
1	147717298	19	56051358	85	0.30147
1	147766834	19	56051946	85	0.312096
1	147766834	19	56054132	85	0.312096
1	147767464	19	56051946	85	0.312096
1	147767464	19	56054132	85	0.312096
1	147870335	19	52157972	85	0.303926
1	148011942	19	56535743	85	0.337944
1	148551025	19	53011370	85	0.344681
1	148551025	19	53015487	85	0.360105
1	148551025	19	53015742	85	0.360105
1	148592992	19	56304607	85	0.302315
1	148592993	19	56304607	85	0.302315
1	148756365	19	53020368	85	0.322502
1	148756365	19	53302899	85	0.703791
1	148756365	19	54725745	85	0.375282
1	148756365	19	54725755	85	0.391021
1	148756365	19	54725756	85	0.325278
1	149223651	19	57553938	85	0.325116
1	150019056	19	54721156	85	0.310303
1	150138433	19	53491502	85	0.32125
1	150138433	19	53494294	85	0.32125
1	151324415	19	52634956	85	0.339477
1	151325947	19	52634956	85	0.339477
1	151327376	19	52634956	85	0.339477
1	151332226	19	52634956	85	0.339477
1	151332599	19	52634956	85	0.322744
1	151332609	19	52634956	85	0.339477
1	151332941	19	52634956	85	0.339477
1	151333144	19	52634956	85	0.339477
1	151333167	19	52634956	85	0.339477
1	151333878	19	52634956	85	0.310002
1	151335153	19	52634956	85	0.310002
1	151335909	19	52634956	85	0.310002
1	151338570	19	52634956	85	0.332448
1	151444993	19	54212490	85	0.303305
1	151773167	19	55897327	85	0.306886
1	152166986	19	51737088	85	0.309021
1	152167461	19	51737088	85	0.309021
1	152167864	19	51737088	85	0.309021
1	152174109	19	51737088	85	0.309021
1	152184101	19	51737088	85	0.309021
1	152185283	19	51737088	85	0.309021
1	152186142	19	51737088	85	0.329251
1	152191000	19	51737088	85	0.335937
1	152191133	19	51737088	85	0.309021
1	152191681	19	51737088	85	0.309021
1	152194270	19	51737088	85	0.309021
1	152206029	19	51737088	85	0.309021
1	152224081	19	51737088	85	0.309021
1	152226180	19	51737088	85	0.309021
1	152228883	19	51737088	85	0.309021
1	152232704	19	51737088	85	0.309021
1	152235999	19	51737088	85	0.309021
1	152237419	19	51737088	85	0.309021
1	152237499	19	51737088	85	0.309021
1	152238453	19	51737088	85	0.302541
1	152238786	19	51737088	85	0.309021
1	152239000	19	51737088	85	0.309021
1	152240828	19	51737088	85	0.309021
1	152242767	19	51737088	85	0.309021
1	152243918	19	51737088	85	0.309021
1	152245129	19	51737088	85	0.313801
1	152246814	19	51737088	85	0.309021
1	152250038	19	51737088	85	0.309021
1	152256594	19	51737088	85	0.309021
1	152260004	19	51737088	85	0.309021
1	152261816	19	51737088	85	0.309021
1	152264324	19	51737088	85	0.309021
1	152266664	19	51737088	85	0.309021
1	152268577	19	51737088	85	0.309021
1	152270851	19	51737088	85	0.309021
1	152272896	19	51737088	85	0.309021
1	152429508	19	57172241	85	0.317778
1	152431962	19	57172241	85	0.317778
1	152432645	19	57172241	85	0.317778
1	152433928	19	57172241	85	0.317778
1	152436404	19	57172241	85	0.302483
1	152436695	19	57172241	85	0.302483
1	152438476	19	57172241	85	0.302483
1	152440753	19	57172241	85	0.302483
1	152444078	19	57172241	85	0.315285
1	152444078	19	57173775	85	0.303525
1	152444078	19	57174345	85	0.303525
1	152444824	19	57172241	85	0.315285
1	152444824	19	57173775	85	0.303525
1	152444824	19	57174345	85	0.303525
1	152444841	19	57172241	85	0.315285
1	152444841	19	57173775	85	0.303525
1	152444841	19	57174345	85	0.303525
1	152446407	19	57172241	85	0.315285
1	152446407	19	57173775	85	0.303525
1	152446407	19	57174345	85	0.303525
1	152447028	19	57172241	85	0.315285
1	152447028	19	57173775	85	0.303525
1	152447028	19	57174345	85	0.303525
1	152447211	19	57172241	85	0.315285
1	152447211	19	57173775	85	0.303525
1	152447211	19	57174345	85	0.303525
1	152448117	19	57172241	85	0.315285
1	152448117	19	57173775	85	0.303525
1	152448117	19	57174345	85	0.303525
1	152448745	19	57172241	85	0.315285
1	152448745	19	57173775	85	0.303525
1	152448745	19	57174345	85	0.303525
1	152448988	19	57172241	85	0.315285
1	152448988	19	57173775	85	0.303525
1	152448988	19	57174345	85	0.303525
1	152450549	19	57172241	85	0.315285
1	152450549	19	57173775	85	0.303525
1	152450549	19	57174345	85	0.303525
1	152505192	19	52634008	85	0.315396
1	152733183	19	55060541	85	0.323465
1	152763956	19	55289957	85	0.341661
1	152764795	19	55289957	85	0.341661
1	152941837	19	54347558	85	0.341522
1	153212060	19	52228759	85	0.308991
1	153462272	19	54256032	85	0.305464
1	153611426	19	54810797	85	0.323142
1	153611426	19	54810798	85	0.323142
1	153611426	19	54810804	85	0.323142
1	153614712	19	54810797	85	0.323142
1	153614712	19	54810798	85	0.323142
1	153614712	19	54810804	85	0.323142
1	153645185	19	54810797	85	0.323142
1	153645185	19	54810798	85	0.323142
1	153645185	19	54810804	85	0.323142
1	153647322	19	54810797	85	0.323142
1	153647322	19	54810798	85	0.323142
1	153647322	19	54810804	85	0.323142
1	153942597	19	53293181	85	0.303221
1	154003426	19	51774301	85	0.339343
1	154017090	19	51774301	85	0.339343
1	154021228	19	51774301	85	0.339343
1	154021229	19	51774301	85	0.339343
1	154042538	19	51774301	85	0.339343
1	154172647	19	51774301	85	0.339343
1	154195598	19	55038301	85	0.30166
1	154195753	19	55038301	85	0.30166
1	154199164	19	51774301	85	0.339343
1	154228715	19	51774301	85	0.339343
1	154245543	19	51774301	85	0.339343
1	154373554	19	54144309	85	0.331729
1	154797336	19	54674421	85	0.303107
1	154985081	19	53842169	85	0.359165
1	155321678	19	51923637	85	0.3002
1	156285995	19	55393070	85	0.31047
1	156849651	19	53805987	85	0.305358
1	157776408	19	56001467	85	0.308593
1	157912196	19	58863441	85	0.301518
1	158205383	19	50474549	85	0.323514
1	158205383	19	50474550	85	0.323514
1	158356598	19	53581303	85	0.322442
1	158363113	19	53581303	85	0.322442
1	158364464	19	53581303	85	0.322442
1	158752483	19	52017261	85	0.302239
1	158871291	19	51041396	85	0.302894
1	158989256	19	53011206	85	0.302586
1	158989256	19	53012857	85	0.302586
1	158989256	19	53013173	85	0.301946
1	158989256	19	53016766	85	0.301946
1	158989256	19	53017276	85	0.301946
1	159233647	19	51107719	85	0.300387
1	159233713	19	51107719	85	0.300387
1	159233778	19	51107719	85	0.300387
1	159233988	19	51107719	85	0.300387
1	159234743	19	51107719	85	0.300387
1	159234783	19	51107719	85	0.300387
1	159234789	19	51107719	85	0.300387
1	159235218	19	51107719	85	0.300387
1	159236243	19	51107719	85	0.300387
1	159236439	19	51107719	85	0.300387
1	159237251	19	51107719	85	0.300387
1	159237253	19	51107719	85	0.300387
1	159239615	19	51107719	85	0.300387
1	159239821	19	51107719	85	0.300387
1	159240053	19	51107719	85	0.300387
1	159240743	19	51107719	85	0.300387
1	159240887	19	51107719	85	0.300387
1	159241286	19	51107719	85	0.300387
1	159242072	19	51107719	85	0.300387
1	159243972	19	51107719	85	0.300387
1	159244037	19	51107719	85	0.300387
1	159244334	19	51107719	85	0.300387
1	159244351	19	51107719	85	0.300387
1	159244479	19	51107719	85	0.300387
1	159244974	19	51107719	85	0.300387
1	159245974	19	51107719	85	0.300387
1	159246119	19	51107719	85	0.300387
1	159246143	19	51107719	85	0.300387
1	159246297	19	51107719	85	0.300387
1	159246436	19	51107719	85	0.300387
1	159247195	19	51107719	85	0.300387
1	159247518	19	51107719	85	0.300387
1	159247722	19	51107719	85	0.300387
1	159247933	19	51107719	85	0.300387
1	159248158	19	51107719	85	0.300387
1	159248311	19	51107719	85	0.300387
1	159248415	19	51107719	85	0.300387
1	159248547	19	51107719	85	0.300387
1	159248574	19	51107719	85	0.300387
1	159248815	19	51107719	85	0.300387
1	159249743	19	51107719	85	0.300387
1	159249745	19	51107719	85	0.300387
1	159250860	19	51107719	85	0.300387
1	159822639	19	54319254	85	0.329132
1	159827156	19	54319254	85	0.329132
1	160095625	19	50322619	85	0.332608
1	160095625	19	50322631	85	0.332608
1	160540449	19	51280907	85	0.319782
1	160584360	19	54743870	85	0.312788
1	161565981	19	56422531	85	0.303314
1	161593128	19	57479237	85	0.356235
1	161600469	19	53899469	85	0.302811
1	161600591	19	53899469	85	0.302811
1	161600787	19	53899469	85	0.302811
1	161601133	19	53899469	85	0.302811
1	161688936	19	58797583	85	0.341934
1	161688936	19	58798137	85	0.305558
1	161688936	19	58798598	85	0.305316
1	161688936	19	58798628	85	0.305316
1	161693810	19	58797583	85	0.306499
1	161693916	19	58797583	85	0.306499
1	161694857	19	58797583	85	0.321781
1	161695221	19	58797583	85	0.304913
1	162047146	19	55037653	85	0.303105
1	162047146	19	55037759	85	0.303105
1	162047146	19	55037784	85	0.303105
1	162047146	19	55038368	85	0.301091
1	162047146	19	55038382	85	0.301091
1	162047146	19	55038552	85	0.301091
1	162048148	19	55037653	85	0.303105
1	162048148	19	55037759	85	0.303105
1	162048148	19	55037784	85	0.303105
1	162048148	19	55038368	85	0.301091
1	162048148	19	55038382	85	0.301091
1	162048148	19	55038552	85	0.301091
1	162049427	19	55037653	85	0.303105
1	162049427	19	55037759	85	0.303105
1	162049427	19	55037784	85	0.303105
1	162049427	19	55038368	85	0.301091
1	162049427	19	55038382	85	0.301091
1	162049427	19	55038552	85	0.301091
1	162053100	19	55037653	85	0.303105
1	162053100	19	55037759	85	0.303105
1	162053100	19	55037784	85	0.303105
1	162053100	19	55038368	85	0.301091
1	162053100	19	55038382	85	0.301091
1	162053100	19	55038552	85	0.301091
1	162055584	19	55037653	85	0.303105
1	162055584	19	55037759	85	0.303105
1	162055584	19	55037784	85	0.303105
1	162055584	19	55038368	85	0.301091
1	162055584	19	55038382	85	0.301091
1	162055584	19	55038552	85	0.301091
1	162348637	19	56426548	85	0.313432
1	162399016	19	53267252	85	0.309285
1	162399016	19	53267708	85	0.327374
1	162399016	19	53270543	85	0.309285
1	162399016	19	53270729	85	0.309285
1	162399016	19	53270971	85	0.309285
1	162399016	19	53272100	85	0.309285
1	162400093	19	53267252	85	0.309285
1	162400093	19	53267708	85	0.327374
1	162400093	19	53270543	85	0.309285
1	162400093	19	53270729	85	0.309285
1	162400093	19	53270971	85	0.309285
1	162400093	19	53272100	85	0.309285
1	162400194	19	53267252	85	0.309285
1	162400194	19	53267708	85	0.327374
1	162400194	19	53270543	85	0.309285
1	162400194	19	53270729	85	0.309285
1	162400194	19	53270971	85	0.309285
1	162400194	19	53272100	85	0.309285
1	162949567	19	57256199	85	0.326646
1	163042020	19	55910232	85	0.356078
1	163042020	19	55921631	85	0.330223
1	163042020	19	55925500	85	0.330223
1	163442060	19	55257699	85	0.322541
1	163513807	19	55414711	85	0.358105
1	163519316	19	55414711	85	0.358105
1	163644187	19	51876327	85	0.305564
1	163753707	19	53602692	85	0.315595
1	163753707	19	53603912	85	0.315595
1	163755617	19	51876327	85	0.339383
1	163764905	19	53602692	85	0.310783
1	163764905	19	53603912	85	0.310783
1	163857108	19	58740661	85	0.347236
1	163857139	19	58740661	85	0.347236
1	163857585	19	58740661	85	0.305277
1	164186188	19	53480449	85	0.313135
1	165089628	19	898624	85	0.303434
1	165376228	19	3724024	85	0.386331
1	165376228	19	3728275	85	0.312072
1	165376228	19	3728609	85	0.312072
1	165764076	19	8143114	85	0.307959
1	165848925	19	3806837	85	0.316863
1	165851825	19	3806837	85	0.316863
1	165969492	19	5020429	85	0.301606
1	166732301	19	3370330	85	0.31364
1	167137645	19	10207607	85	0.338424
1	168137881	19	1683996	85	0.301274
1	168935838	19	1721853	85	0.304822
1	168945150	19	1721853	85	0.304822
1	168946530	19	1721853	85	0.304822
1	168947421	19	1721853	85	0.304822
1	168978481	19	1721853	85	0.304822
1	169579822	19	4212146	85	0.303396
1	169586946	19	7041690	85	0.315904
1	169833153	19	1178654	85	0.307813
1	169833153	19	1179494	85	0.304208
1	169833153	19	1181055	85	0.304208
1	169839595	19	1178654	85	0.307813
1	169839595	19	1179494	85	0.304208
1	169839595	19	1181055	85	0.304208
1	169840546	19	1178654	85	0.307813
1	169840546	19	1179494	85	0.304208
1	169840546	19	1181055	85	0.304208
1	169851337	19	7426237	85	0.310266
1	169858974	19	7426237	85	0.320898
1	169860528	19	3259443	85	0.332448
1	169861638	19	7426237	85	0.332024
1	169863657	19	7426237	85	0.332024
1	169864998	19	7426237	85	0.317873
1	170383835	19	7679224	85	0.308514
1	170623109	19	9005500	85	0.306807
1	170917801	19	8773553	85	0.319492
1	170919124	19	8773553	85	0.319492
1	171324279	19	8897423	85	0.318632
1	171324279	19	8897969	85	0.302867
1	171666848	19	984987	85	0.312045
1	171666848	19	985251	85	0.312045
1	171666848	19	985997	85	0.312045
1	171666848	19	986624	85	0.312045
1	171666848	19	986825	85	0.312045
1	171676246	19	3092468	85	0.349868
1	171676246	19	3093889	85	0.349868
1	172127697	19	7215736	85	0.339446
1	172150960	19	10174433	85	0.301535
1	172319486	19	3436093	85	0.352732
1	172319486	19	3437071	85	0.337751
1	172319486	19	3438687	85	0.356373
1	172319486	19	3438724	85	0.352732
1	173141960	19	1316638	85	0.314599
1	173166247	19	1316638	85	0.316287
1	173231898	19	2098015	85	0.302799
1	173488297	19	6251121	85	0.303926
1	174689440	19	8432775	85	0.306892
1	174689440	19	8434185	85	0.306892
1	174689440	19	8434870	85	0.306892
1	174689440	19	8436288	85	0.316868
1	174689440	19	8437581	85	0.306892
1	174689440	19	8438778	85	0.316868
1	174689440	19	8440803	85	0.306892
1	174689440	19	8441818	85	0.316868
1	174689440	19	8442982	85	0.306892
1	174689440	19	8445281	85	0.306892
1	174689440	19	8451682	85	0.306892
1	174689440	19	8455346	85	0.306892
1	175200348	19	7263073	85	0.302152
1	175205653	19	3030052	85	0.300696
1	175211745	19	3030052	85	0.300696
1	175217435	19	3030052	85	0.300696
1	175581614	19	1765416	85	0.329721
1	175581614	19	1766434	85	0.329721
1	175763650	19	7960087	85	0.331653
1	175767942	19	7960087	85	0.325887
1	175768520	19	7960087	85	0.317137
1	175769259	19	7960087	85	0.325887
1	175771306	19	7960087	85	0.317137
1	175775726	19	7960087	85	0.3151
1	176449472	19	3676507	85	0.320871
1	177071821	19	931800	85	0.300444
1	177271313	19	418786	85	0.304483
1	177276006	19	418786	85	0.304483
1	177362667	19	5219803	85	0.326947
1	177362948	19	5219803	85	0.318717
1	177381322	19	5220511	85	0.310246
1	177417266	19	6962161	85	0.32778
1	177452177	19	9370771	85	0.338943
1	177452177	19	9370886	85	0.338943
1	177452177	19	9370986	85	0.335177
1	177452177	19	9371005	85	0.338943
1	177455360	19	8072907	85	0.314684
1	177455360	19	8072955	85	0.314684
1	177455360	19	8072956	85	0.314684
1	177455511	19	8072907	85	0.314684
1	177455511	19	8072955	85	0.314684
1	177455511	19	8072956	85	0.314684
1	177467901	19	8072907	85	0.314684
1	177467901	19	8072955	85	0.314684
1	177467901	19	8072956	85	0.314684
1	177468575	19	8072907	85	0.314684
1	177468575	19	8072955	85	0.314684
1	177468575	19	8072956	85	0.314684
1	177469065	19	8072907	85	0.314684
1	177469065	19	8072955	85	0.314684
1	177469065	19	8072956	85	0.314684
1	177471102	19	8072907	85	0.314684
1	177471102	19	8072955	85	0.314684
1	177471102	19	8072956	85	0.314684
1	177471325	19	8072907	85	0.314684
1	177471325	19	8072955	85	0.314684
1	177471325	19	8072956	85	0.314684
1	177471968	19	8072907	85	0.314684
1	177471968	19	8072955	85	0.314684
1	177471968	19	8072956	85	0.314684
1	177475090	19	8072907	85	0.314684
1	177475090	19	8072955	85	0.314684
1	177475090	19	8072956	85	0.314684
1	177483724	19	8072907	85	0.314684
1	177483724	19	8072955	85	0.314684
1	177483724	19	8072956	85	0.314684
1	177484199	19	8072907	85	0.314684
1	177484199	19	8072955	85	0.314684
1	177484199	19	8072956	85	0.314684
1	177484943	19	8072907	85	0.314684
1	177484943	19	8072955	85	0.314684
1	177484943	19	8072956	85	0.314684
1	177486120	19	8072907	85	0.314684
1	177486120	19	8072955	85	0.314684
1	177486120	19	8072956	85	0.314684
1	177486607	19	8072907	85	0.314684
1	177486607	19	8072955	85	0.314684
1	177486607	19	8072956	85	0.314684
1	177486723	19	8072907	85	0.314684
1	177486723	19	8072955	85	0.314684
1	177486723	19	8072956	85	0.314684
1	177486890	19	8072907	85	0.314684
1	177486890	19	8072955	85	0.314684
1	177486890	19	8072956	85	0.314684
1	177864554	19	7162912	85	0.312855
1	177864554	19	7163065	85	0.312855
1	177864554	19	7163515	85	0.312855
1	177997797	19	1100601	85	0.305564
1	178929320	19	931800	85	0.313893
1	179226551	19	5297835	85	0.336341
1	179298181	19	10092252	85	0.338916
1	179298181	19	10092510	85	0.338916
1	179298181	19	10095869	85	0.315065
1	179545669	19	7249597	85	0.336737
1	179549980	19	7249597	85	0.35868
1	179551652	19	7249597	85	0.308323
1	179776841	19	2004795	85	0.303683
1	179786780	19	4210796	85	0.30047
1	179790917	19	4210796	85	0.321079
1	179839483	19	4324564	85	0.335147
1	179857826	19	4324564	85	0.311156
1	179893120	19	4324564	85	0.311156
1	180144291	19	4344619	85	0.311965
1	180222840	19	712629	85	0.300377
1	180812420	19	4284597	85	0.330206
1	181024863	19	2514221	85	0.307355
1	181105945	19	2729631	85	0.300136
1	181122245	19	6680928	85	0.301319
1	181354188	19	6681551	85	0.338486
1	181387029	19	3175473	85	0.302132
1	181387029	19	3175474	85	0.302132
1	181499238	19	1801178	85	0.301071
1	181504047	19	1794448	85	0.338951
1	181504047	19	1794515	85	0.338951
1	181504047	19	1796883	85	0.338951
1	181504047	19	1798333	85	0.304014
1	181504047	19	1799369	85	0.304014
1	181504047	19	1800177	85	0.310894
1	181504047	19	1801178	85	0.325735
1	181504047	19	1802942	85	0.302975
1	181602280	19	2601404	85	0.302763
1	181602280	19	2602269	85	0.302763
1	181625557	19	2601404	85	0.308257
1	181625557	19	2602269	85	0.308257
1	181644068	19	936824	85	0.319131
1	181972879	19	4502104	85	0.309574
1	182049579	19	1708294	85	0.330907
1	182050757	19	1708294	85	0.314018
1	182054247	19	2288963	85	0.301275
1	182177159	19	939403	85	0.307034
1	182177159	19	941240	85	0.307034
1	182206863	19	4246438	85	0.30732
1	182590868	19	3813455	85	0.302769
1	182637994	19	3950475	85	0.333678
1	183662160	19	994556	85	0.312555
1	183690778	19	994556	85	0.312555
1	183926186	19	10169042	85	0.32413
1	183926186	19	10170137	85	0.347626
1	183926186	19	10170565	85	0.32413
1	183926186	19	10170568	85	0.32413
1	183926186	19	10170728	85	0.32413
1	183926186	19	10170758	85	0.32413
1	183926186	19	10171308	85	0.32413
1	183926186	19	10171462	85	0.32413
1	183926186	19	10172935	85	0.307116
1	183926186	19	10174359	85	0.307116
1	184330891	19	8359624	85	0.309562
1	184330891	19	8359630	85	0.309562
1	184331893	19	8359624	85	0.309562
1	184331893	19	8359630	85	0.309562
1	185536557	19	3703128	85	0.308393
1	185536557	19	3703639	85	0.307247
1	185536557	19	3706938	85	0.313309
1	185536557	19	3710184	85	0.313309
1	185536557	19	3714770	85	0.312545
1	185547476	19	3706938	85	0.324156
1	185547476	19	3710184	85	0.324156
1	185547476	19	3714770	85	0.362043
1	185557736	19	3714770	85	0.335935
1	185570668	19	3714770	85	0.335935
1	185581225	19	3706938	85	0.324156
1	185581225	19	3710184	85	0.324156
1	185581225	19	3714770	85	0.362043
1	185618050	19	3706938	85	0.315283
1	185618050	19	3710184	85	0.315283
1	185618050	19	3714770	85	0.362111
1	185618551	19	3706938	85	0.315283
1	185618551	19	3710184	85	0.315283
1	185618551	19	3714770	85	0.362111
1	185618927	19	3706938	85	0.315283
1	185618927	19	3710184	85	0.315283
1	185618927	19	3714770	85	0.362111
1	185645504	19	3706938	85	0.315283
1	185645504	19	3710184	85	0.315283
1	185645504	19	3714770	85	0.362111
1	185672085	19	3703639	85	0.307247
1	185672085	19	3706938	85	0.366992
1	185672085	19	3710184	85	0.366992
1	185672085	19	3714770	85	0.365248
1	185683001	19	3703639	85	0.307247
1	185683001	19	3706938	85	0.366992
1	185683001	19	3710184	85	0.366992
1	185683001	19	3714770	85	0.365248
1	185709684	19	3705766	85	0.313608
1	185709684	19	3705939	85	0.329937
1	185709684	19	3706938	85	0.352712
1	185709684	19	3709657	85	0.30235
1	185709684	19	3710184	85	0.352712
1	185709684	19	3714770	85	0.34677
1	185746829	19	3705766	85	0.313608
1	185746829	19	3705939	85	0.329937
1	185746829	19	3706938	85	0.352712
1	185746829	19	3709657	85	0.30235
1	185746829	19	3710184	85	0.352712
1	185746829	19	3714770	85	0.34677
1	185760013	19	3705766	85	0.313608
1	185760013	19	3705939	85	0.329937
1	185760013	19	3706938	85	0.352712
1	185760013	19	3709657	85	0.30235
1	185760013	19	3710184	85	0.352712
1	185760013	19	3714770	85	0.34677
1	185766967	19	3706938	85	0.310051
1	185766967	19	3710184	85	0.310051
1	185766967	19	3714770	85	0.301983
1	185769747	19	3705766	85	0.313608
1	185769747	19	3705939	85	0.329937
1	185769747	19	3706938	85	0.352712
1	185769747	19	3709657	85	0.30235
1	185769747	19	3710184	85	0.352712
1	185769747	19	3714770	85	0.34677
1	186182156	19	3207646	85	0.333061
1	187019581	19	1348739	85	0.309053
1	187021564	19	1348739	85	0.309053
1	187074126	19	6940788	85	0.309835
1	187074838	19	6940788	85	0.309835
1	187356120	19	8282421	85	0.348038
1	187996437	19	364626	85	0.320755
1	187999523	19	364626	85	0.320755
1	188000260	19	364626	85	0.320755
1	188005805	19	364626	85	0.320755
1	188017136	19	364626	85	0.320755
1	188018273	19	364626	85	0.320755
1	188023722	19	364626	85	0.320079
1	188027061	19	364626	85	0.320079
1	188039590	19	364626	85	0.320755
1	188043575	19	364626	85	0.337937
1	188046307	19	364626	85	0.336606
1	188062679	19	364626	85	0.337937
1	188068565	19	364626	85	0.336606
1	188093261	19	364626	85	0.33893
1	188101049	19	364626	85	0.339967
1	188106314	19	364626	85	0.339967
1	188107952	19	364626	85	0.322952
1	188109323	19	364626	85	0.33893
1	188110355	19	364626	85	0.33893
1	188113447	19	364626	85	0.33893
1	188117781	19	364626	85	0.322708
1	188118551	19	364626	85	0.32312
1	188124227	19	364626	85	0.322708
1	188128821	19	364626	85	0.322708
1	188135274	19	364626	85	0.32312
1	188690241	19	4798448	85	0.308362
1	188721899	19	9122263	85	0.342999
1	188723325	19	9122263	85	0.342999
1	188859824	19	4186215	85	0.305767
1	188859824	19	4186395	85	0.305767
1	188859923	19	4186215	85	0.305767
1	188859923	19	4186395	85	0.305767
1	188860085	19	4186215	85	0.305767
1	188860085	19	4186395	85	0.305767
1	188860542	19	4186215	85	0.305767
1	188860542	19	4186395	85	0.305767
1	188861251	19	4186215	85	0.305767
1	188861251	19	4186395	85	0.305767
1	188861374	19	4186215	85	0.305767
1	188861374	19	4186395	85	0.305767
1	188861472	19	4186215	85	0.305767
1	188861472	19	4186395	85	0.305767
1	188861504	19	4186215	85	0.305767
1	188861504	19	4186395	85	0.305767
1	188861679	19	4186215	85	0.305767
1	188861679	19	4186395	85	0.305767
1	188862537	19	4186215	85	0.305767
1	188862537	19	4186395	85	0.305767
1	188862596	19	4186215	85	0.305767
1	188862596	19	4186395	85	0.305767
1	188862603	19	4186215	85	0.305767
1	188862603	19	4186395	85	0.305767
1	188862818	19	4186215	85	0.305767
1	188862818	19	4186395	85	0.305767
1	188862845	19	4186215	85	0.305767
1	188862845	19	4186395	85	0.305767
1	188863216	19	4186215	85	0.305767
1	188863216	19	4186395	85	0.305767
1	188863227	19	4186215	85	0.305767
1	188863227	19	4186395	85	0.305767
1	188864108	19	4186215	85	0.305767
1	188864108	19	4186395	85	0.305767
1	188864187	19	4186215	85	0.305767
1	188864187	19	4186395	85	0.305767
1	188864189	19	4186215	85	0.305767
1	188864189	19	4186395	85	0.305767
1	188864519	19	4186215	85	0.305767
1	188864519	19	4186395	85	0.305767
1	188864541	19	4186215	85	0.305767
1	188864541	19	4186395	85	0.305767
1	188864877	19	4186215	85	0.305767
1	188864877	19	4186395	85	0.305767
1	188864994	19	4186215	85	0.305767
1	188864994	19	4186395	85	0.305767
1	188865208	19	4186215	85	0.305767
1	188865208	19	4186395	85	0.305767
1	188865450	19	4186215	85	0.305767
1	188865450	19	4186395	85	0.305767
1	188865502	19	4186215	85	0.305767
1	188865502	19	4186395	85	0.305767
1	188865567	19	4186215	85	0.305767
1	188865567	19	4186395	85	0.305767
1	188866050	19	4186215	85	0.305767
1	188866050	19	4186395	85	0.305767
1	188866095	19	4186215	85	0.305767
1	188866095	19	4186395	85	0.305767
1	188866304	19	4186215	85	0.305767
1	188866304	19	4186395	85	0.305767
1	188866480	19	4186215	85	0.305767
1	188866480	19	4186395	85	0.305767
1	188866584	19	4186215	85	0.305767
1	188866584	19	4186395	85	0.305767
1	188866598	19	4186215	85	0.305767
1	188866598	19	4186395	85	0.305767
1	188866715	19	4186215	85	0.305767
1	188866715	19	4186395	85	0.305767
1	188866785	19	4186215	85	0.305767
1	188866785	19	4186395	85	0.305767
1	188866841	19	4186215	85	0.305767
1	188866841	19	4186395	85	0.305767
1	188866886	19	4186215	85	0.305767
1	188866886	19	4186395	85	0.305767
1	188866903	19	4186215	85	0.305767
1	188866903	19	4186395	85	0.305767
1	188867301	19	4186215	85	0.305767
1	188867301	19	4186395	85	0.305767
1	188867366	19	4186215	85	0.305767
1	188867366	19	4186395	85	0.305767
1	188867405	19	4186215	85	0.305767
1	188867405	19	4186395	85	0.305767
1	188867418	19	4186215	85	0.305767
1	188867418	19	4186395	85	0.305767
1	188867676	19	4186215	85	0.305767
1	188867676	19	4186395	85	0.305767
1	188867684	19	4186215	85	0.305767
1	188867684	19	4186395	85	0.305767
1	188867756	19	4186215	85	0.305767
1	188867756	19	4186395	85	0.305767
1	188867876	19	4186215	85	0.305767
1	188867876	19	4186395	85	0.305767
1	188868015	19	4186215	85	0.305767
1	188868015	19	4186395	85	0.305767
1	188868016	19	4186215	85	0.305767
1	188868016	19	4186395	85	0.305767
1	188868112	19	4186215	85	0.305767
1	188868112	19	4186395	85	0.305767
1	188868282	19	4186215	85	0.305767
1	188868282	19	4186395	85	0.305767
1	188868349	19	4186215	85	0.305767
1	188868349	19	4186395	85	0.305767
1	188868608	19	4186215	85	0.30884
1	188868608	19	4186395	85	0.30884
1	188868908	19	4186215	85	0.305767
1	188868908	19	4186395	85	0.305767
1	188912177	19	9380284	85	0.302868
1	188912177	19	9384055	85	0.302868
1	188912177	19	9385683	85	0.302868
1	188912177	19	9392151	85	0.302868
1	188913426	19	9380284	85	0.302868
1	188913426	19	9384055	85	0.302868
1	188913426	19	9385683	85	0.302868
1	188913426	19	9392151	85	0.302868
1	188915188	19	9380284	85	0.302868
1	188915188	19	9384055	85	0.302868
1	188915188	19	9385683	85	0.302868
1	188915188	19	9392151	85	0.302868
1	189006099	19	323301	85	0.340581
1	189007421	19	3144773	85	0.331279
1	189030344	19	323301	85	0.328465
1	189032160	19	323301	85	0.328465
1	189032451	19	323301	85	0.328465
1	189032726	19	323301	85	0.328465
1	189036365	19	323301	85	0.312016
1	189036887	19	323301	85	0.351157
1	189038400	19	323301	85	0.351157
1	189043651	19	323301	85	0.351157
1	189044727	19	323301	85	0.351157
1	189047098	19	323301	85	0.351157
1	189052923	19	317203	85	0.309983
1	189052923	19	317519	85	0.309983
1	189052923	19	320023	85	0.309983
1	189052923	19	321566	85	0.309983
1	189052923	19	323301	85	0.382665
1	189052923	19	331028	85	0.309983
1	189052923	19	333907	85	0.309983
1	189052923	19	336932	85	0.309983
1	189057770	19	3144773	85	0.306716
1	189060632	19	317203	85	0.309983
1	189060632	19	317519	85	0.309983
1	189060632	19	320023	85	0.309983
1	189060632	19	321566	85	0.309983
1	189060632	19	323301	85	0.382665
1	189060632	19	331028	85	0.309983
1	189060632	19	333907	85	0.309983
1	189060632	19	336932	85	0.309983
1	189064331	19	323301	85	0.340581
1	189072725	19	323301	85	0.340581
1	189687196	19	323301	85	0.30313
1	189701604	19	5436914	85	0.326707
1	189703131	19	5436914	85	0.320719
1	189741506	19	1186587	85	0.315556
1	190089791	19	5470618	85	0.302485
1	190235047	19	8674113	85	0.332454
1	190247469	19	8674113	85	0.350651
1	190263214	19	8674113	85	0.332454
1	190311143	19	8674113	85	0.303041
1	190964156	19	5541262	85	0.324366
1	190964156	19	5541300	85	0.324366
1	190964156	19	5541616	85	0.317888
1	190964156	19	5541970	85	0.324366
1	190964156	19	5542017	85	0.339673
1	190964156	19	5542037	85	0.339673
1	190964156	19	5542198	85	0.324366
1	190964156	19	5542267	85	0.324366
1	190964156	19	5542352	85	0.324366
1	190964156	19	5542428	85	0.324366
1	190964156	19	5543045	85	0.324366
1	190964156	19	5543317	85	0.324366
1	190964156	19	5544133	85	0.308245
1	190964156	19	5544375	85	0.308245
1	190964156	19	5544615	85	0.308245
1	190964156	19	5545876	85	0.308245
1	190964156	19	5547344	85	0.308245
1	190964156	19	5547366	85	0.308245
1	190964156	19	5547385	85	0.308245
1	190964156	19	5547461	85	0.308245
1	190964995	19	5541262	85	0.302581
1	190964995	19	5541300	85	0.302581
1	190964995	19	5541970	85	0.302581
1	190964995	19	5542017	85	0.31763
1	190964995	19	5542037	85	0.31763
1	190964995	19	5542198	85	0.302581
1	190964995	19	5542267	85	0.302581
1	190964995	19	5542352	85	0.302581
1	190964995	19	5542428	85	0.302581
1	190964995	19	5543045	85	0.302581
1	190964995	19	5543317	85	0.302581
1	190964995	19	5543826	85	0.318293
1	190968579	19	5541262	85	0.324366
1	190968579	19	5541300	85	0.324366
1	190968579	19	5541616	85	0.317888
1	190968579	19	5541970	85	0.324366
1	190968579	19	5542017	85	0.339673
1	190968579	19	5542037	85	0.339673
1	190968579	19	5542198	85	0.324366
1	190968579	19	5542267	85	0.324366
1	190968579	19	5542352	85	0.324366
1	190968579	19	5542428	85	0.324366
1	190968579	19	5543045	85	0.324366
1	190968579	19	5543317	85	0.324366
1	190968579	19	5544133	85	0.308245
1	190968579	19	5544375	85	0.308245
1	190968579	19	5544615	85	0.308245
1	190968579	19	5545876	85	0.308245
1	190968579	19	5547344	85	0.308245
1	190968579	19	5547366	85	0.308245
1	190968579	19	5547385	85	0.308245
1	190968579	19	5547461	85	0.308245
1	190983279	19	5541262	85	0.324366
1	190983279	19	5541300	85	0.324366
1	190983279	19	5541616	85	0.317888
1	190983279	19	5541970	85	0.324366
1	190983279	19	5542017	85	0.339673
1	190983279	19	5542037	85	0.339673
1	190983279	19	5542198	85	0.324366
1	190983279	19	5542267	85	0.324366
1	190983279	19	5542352	85	0.324366
1	190983279	19	5542428	85	0.324366
1	190983279	19	5543045	85	0.324366
1	190983279	19	5543317	85	0.324366
1	190983279	19	5544133	85	0.308245
1	190983279	19	5544375	85	0.308245
1	190983279	19	5544615	85	0.308245
1	190983279	19	5545876	85	0.308245
1	190983279	19	5547344	85	0.308245
1	190983279	19	5547366	85	0.308245
1	190983279	19	5547385	85	0.308245
1	190983279	19	5547461	85	0.308245
1	190988270	19	5541262	85	0.302581
1	190988270	19	5541300	85	0.302581
1	190988270	19	5541970	85	0.302581
1	190988270	19	5542017	85	0.31763
1	190988270	19	5542037	85	0.31763
1	190988270	19	5542198	85	0.302581
1	190988270	19	5542267	85	0.302581
1	190988270	19	5542352	85	0.302581
1	190988270	19	5542428	85	0.302581
1	190988270	19	5543045	85	0.302581
1	190988270	19	5543317	85	0.302581
1	190988270	19	5543826	85	0.318293
1	190991621	19	5541262	85	0.302581
1	190991621	19	5541300	85	0.302581
1	190991621	19	5541970	85	0.302581
1	190991621	19	5542017	85	0.31763
1	190991621	19	5542037	85	0.31763
1	190991621	19	5542198	85	0.302581
1	190991621	19	5542267	85	0.302581
1	190991621	19	5542352	85	0.302581
1	190991621	19	5542428	85	0.302581
1	190991621	19	5543045	85	0.302581
1	190991621	19	5543317	85	0.302581
1	190991621	19	5543826	85	0.318293
1	190994132	19	5541262	85	0.302581
1	190994132	19	5541300	85	0.302581
1	190994132	19	5541970	85	0.302581
1	190994132	19	5542017	85	0.31763
1	190994132	19	5542037	85	0.31763
1	190994132	19	5542198	85	0.302581
1	190994132	19	5542267	85	0.302581
1	190994132	19	5542352	85	0.302581
1	190994132	19	5542428	85	0.302581
1	190994132	19	5543045	85	0.302581
1	190994132	19	5543317	85	0.302581
1	190994132	19	5543826	85	0.318293
1	190994213	19	5541262	85	0.302581
1	190994213	19	5541300	85	0.302581
1	190994213	19	5541970	85	0.302581
1	190994213	19	5542017	85	0.31763
1	190994213	19	5542037	85	0.31763
1	190994213	19	5542198	85	0.302581
1	190994213	19	5542267	85	0.302581
1	190994213	19	5542352	85	0.302581
1	190994213	19	5542428	85	0.302581
1	190994213	19	5543045	85	0.302581
1	190994213	19	5543317	85	0.302581
1	190994213	19	5543826	85	0.318293
1	190994505	19	5541262	85	0.302581
1	190994505	19	5541300	85	0.302581
1	190994505	19	5541970	85	0.302581
1	190994505	19	5542017	85	0.31763
1	190994505	19	5542037	85	0.31763
1	190994505	19	5542198	85	0.302581
1	190994505	19	5542267	85	0.302581
1	190994505	19	5542352	85	0.302581
1	190994505	19	5542428	85	0.302581
1	190994505	19	5543045	85	0.302581
1	190994505	19	5543317	85	0.302581
1	190994505	19	5543826	85	0.318293
1	190995071	19	5541262	85	0.302581
1	190995071	19	5541300	85	0.302581
1	190995071	19	5541970	85	0.302581
1	190995071	19	5542017	85	0.31763
1	190995071	19	5542037	85	0.31763
1	190995071	19	5542198	85	0.302581
1	190995071	19	5542267	85	0.302581
1	190995071	19	5542352	85	0.302581
1	190995071	19	5542428	85	0.302581
1	190995071	19	5543045	85	0.302581
1	190995071	19	5543317	85	0.302581
1	190995071	19	5543826	85	0.318293
1	191000416	19	5541262	85	0.324366
1	191000416	19	5541300	85	0.324366
1	191000416	19	5541616	85	0.317888
1	191000416	19	5541970	85	0.324366
1	191000416	19	5542017	85	0.339673
1	191000416	19	5542037	85	0.339673
1	191000416	19	5542198	85	0.324366
1	191000416	19	5542267	85	0.324366
1	191000416	19	5542352	85	0.324366
1	191000416	19	5542428	85	0.324366
1	191000416	19	5543045	85	0.324366
1	191000416	19	5543317	85	0.324366
1	191000416	19	5544133	85	0.308245
1	191000416	19	5544375	85	0.308245
1	191000416	19	5544615	85	0.308245
1	191000416	19	5545876	85	0.308245
1	191000416	19	5547344	85	0.308245
1	191000416	19	5547366	85	0.308245
1	191000416	19	5547385	85	0.308245
1	191000416	19	5547461	85	0.308245
1	191001018	19	5541262	85	0.324366
1	191001018	19	5541300	85	0.324366
1	191001018	19	5541616	85	0.317888
1	191001018	19	5541970	85	0.324366
1	191001018	19	5542017	85	0.339673
1	191001018	19	5542037	85	0.339673
1	191001018	19	5542198	85	0.324366
1	191001018	19	5542267	85	0.324366
1	191001018	19	5542352	85	0.324366
1	191001018	19	5542428	85	0.324366
1	191001018	19	5543045	85	0.324366
1	191001018	19	5543317	85	0.324366
1	191001018	19	5544133	85	0.308245
1	191001018	19	5544375	85	0.308245
1	191001018	19	5544615	85	0.308245
1	191001018	19	5545876	85	0.308245
1	191001018	19	5547344	85	0.308245
1	191001018	19	5547366	85	0.308245
1	191001018	19	5547385	85	0.308245
1	191001018	19	5547461	85	0.308245
1	191002861	19	5541262	85	0.302581
1	191002861	19	5541300	85	0.302581
1	191002861	19	5541970	85	0.302581
1	191002861	19	5542017	85	0.31763
1	191002861	19	5542037	85	0.31763
1	191002861	19	5542198	85	0.302581
1	191002861	19	5542267	85	0.302581
1	191002861	19	5542352	85	0.302581
1	191002861	19	5542428	85	0.302581
1	191002861	19	5543045	85	0.302581
1	191002861	19	5543317	85	0.302581
1	191002861	19	5543826	85	0.318293
1	191004906	19	5541262	85	0.302581
1	191004906	19	5541300	85	0.302581
1	191004906	19	5541970	85	0.302581
1	191004906	19	5542017	85	0.31763
1	191004906	19	5542037	85	0.31763
1	191004906	19	5542198	85	0.302581
1	191004906	19	5542267	85	0.302581
1	191004906	19	5542352	85	0.302581
1	191004906	19	5542428	85	0.302581
1	191004906	19	5543045	85	0.302581
1	191004906	19	5543317	85	0.302581
1	191004906	19	5543826	85	0.318293
1	191005702	19	5541262	85	0.324366
1	191005702	19	5541300	85	0.324366
1	191005702	19	5541616	85	0.317888
1	191005702	19	5541970	85	0.324366
1	191005702	19	5542017	85	0.339673
1	191005702	19	5542037	85	0.339673
1	191005702	19	5542198	85	0.324366
1	191005702	19	5542267	85	0.324366
1	191005702	19	5542352	85	0.324366
1	191005702	19	5542428	85	0.324366
1	191005702	19	5543045	85	0.324366
1	191005702	19	5543317	85	0.324366
1	191005702	19	5544133	85	0.308245
1	191005702	19	5544375	85	0.308245
1	191005702	19	5544615	85	0.308245
1	191005702	19	5545876	85	0.308245
1	191005702	19	5547344	85	0.308245
1	191005702	19	5547366	85	0.308245
1	191005702	19	5547385	85	0.308245
1	191005702	19	5547461	85	0.308245
1	191005935	19	5541262	85	0.302581
1	191005935	19	5541300	85	0.302581
1	191005935	19	5541970	85	0.302581
1	191005935	19	5542017	85	0.31763
1	191005935	19	5542037	85	0.31763
1	191005935	19	5542198	85	0.302581
1	191005935	19	5542267	85	0.302581
1	191005935	19	5542352	85	0.302581
1	191005935	19	5542428	85	0.302581
1	191005935	19	5543045	85	0.302581
1	191005935	19	5543317	85	0.302581
1	191005935	19	5543826	85	0.318293
1	191006327	19	5541262	85	0.324366
1	191006327	19	5541300	85	0.324366
1	191006327	19	5541616	85	0.317888
1	191006327	19	5541970	85	0.324366
1	191006327	19	5542017	85	0.339673
1	191006327	19	5542037	85	0.339673
1	191006327	19	5542198	85	0.324366
1	191006327	19	5542267	85	0.324366
1	191006327	19	5542352	85	0.324366
1	191006327	19	5542428	85	0.324366
1	191006327	19	5543045	85	0.324366
1	191006327	19	5543317	85	0.324366
1	191006327	19	5544133	85	0.308245
1	191006327	19	5544375	85	0.308245
1	191006327	19	5544615	85	0.308245
1	191006327	19	5545876	85	0.308245
1	191006327	19	5547344	85	0.308245
1	191006327	19	5547366	85	0.308245
1	191006327	19	5547385	85	0.308245
1	191006327	19	5547461	85	0.308245
1	191006809	19	5541262	85	0.324366
1	191006809	19	5541300	85	0.324366
1	191006809	19	5541616	85	0.317888
1	191006809	19	5541970	85	0.324366
1	191006809	19	5542017	85	0.339673
1	191006809	19	5542037	85	0.339673
1	191006809	19	5542198	85	0.324366
1	191006809	19	5542267	85	0.324366
1	191006809	19	5542352	85	0.324366
1	191006809	19	5542428	85	0.324366
1	191006809	19	5543045	85	0.324366
1	191006809	19	5543317	85	0.324366
1	191006809	19	5544133	85	0.308245
1	191006809	19	5544375	85	0.308245
1	191006809	19	5544615	85	0.308245
1	191006809	19	5545876	85	0.308245
1	191006809	19	5547344	85	0.308245
1	191006809	19	5547366	85	0.308245
1	191006809	19	5547385	85	0.308245
1	191006809	19	5547461	85	0.308245
1	191006853	19	5541262	85	0.324366
1	191006853	19	5541300	85	0.324366
1	191006853	19	5541616	85	0.317888
1	191006853	19	5541970	85	0.324366
1	191006853	19	5542017	85	0.339673
1	191006853	19	5542037	85	0.339673
1	191006853	19	5542198	85	0.324366
1	191006853	19	5542267	85	0.324366
1	191006853	19	5542352	85	0.324366
1	191006853	19	5542428	85	0.324366
1	191006853	19	5543045	85	0.324366
1	191006853	19	5543317	85	0.324366
1	191006853	19	5544133	85	0.308245
1	191006853	19	5544375	85	0.308245
1	191006853	19	5544615	85	0.308245
1	191006853	19	5545876	85	0.308245
1	191006853	19	5547344	85	0.308245
1	191006853	19	5547366	85	0.308245
1	191006853	19	5547385	85	0.308245
1	191006853	19	5547461	85	0.308245
1	191008411	19	5541262	85	0.302581
1	191008411	19	5541300	85	0.302581
1	191008411	19	5541970	85	0.302581
1	191008411	19	5542017	85	0.31763
1	191008411	19	5542037	85	0.31763
1	191008411	19	5542198	85	0.302581
1	191008411	19	5542267	85	0.302581
1	191008411	19	5542352	85	0.302581
1	191008411	19	5542428	85	0.302581
1	191008411	19	5543045	85	0.302581
1	191008411	19	5543317	85	0.302581
1	191008411	19	5543826	85	0.318293
1	191009690	19	5541262	85	0.302581
1	191009690	19	5541300	85	0.302581
1	191009690	19	5541970	85	0.302581
1	191009690	19	5542017	85	0.31763
1	191009690	19	5542037	85	0.31763
1	191009690	19	5542198	85	0.302581
1	191009690	19	5542267	85	0.302581
1	191009690	19	5542352	85	0.302581
1	191009690	19	5542428	85	0.302581
1	191009690	19	5543045	85	0.302581
1	191009690	19	5543317	85	0.302581
1	191011034	19	5541262	85	0.324366
1	191011034	19	5541300	85	0.324366
1	191011034	19	5541616	85	0.317888
1	191011034	19	5541970	85	0.324366
1	191011034	19	5542017	85	0.339673
1	191011034	19	5542037	85	0.339673
1	191011034	19	5542198	85	0.324366
1	191011034	19	5542267	85	0.324366
1	191011034	19	5542352	85	0.324366
1	191011034	19	5542428	85	0.324366
1	191011034	19	5543045	85	0.324366
1	191011034	19	5543317	85	0.324366
1	191011034	19	5544133	85	0.308245
1	191011034	19	5544375	85	0.308245
1	191011034	19	5544615	85	0.308245
1	191011034	19	5545876	85	0.308245
1	191011034	19	5547344	85	0.308245
1	191011034	19	5547366	85	0.308245
1	191011034	19	5547385	85	0.308245
1	191011034	19	5547461	85	0.308245
1	191017892	19	5541262	85	0.302581
1	191017892	19	5541300	85	0.302581
1	191017892	19	5541970	85	0.302581
1	191017892	19	5542017	85	0.31763
1	191017892	19	5542037	85	0.31763
1	191017892	19	5542198	85	0.302581
1	191017892	19	5542267	85	0.302581
1	191017892	19	5542352	85	0.302581
1	191017892	19	5542428	85	0.302581
1	191017892	19	5543045	85	0.302581
1	191017892	19	5543317	85	0.302581
1	191017892	19	5543826	85	0.318293
1	191018916	19	5541262	85	0.324366
1	191018916	19	5541300	85	0.324366
1	191018916	19	5541616	85	0.317888
1	191018916	19	5541970	85	0.324366
1	191018916	19	5542017	85	0.339673
1	191018916	19	5542037	85	0.339673
1	191018916	19	5542198	85	0.324366
1	191018916	19	5542267	85	0.324366
1	191018916	19	5542352	85	0.324366
1	191018916	19	5542428	85	0.324366
1	191018916	19	5543045	85	0.324366
1	191018916	19	5543317	85	0.324366
1	191018916	19	5544133	85	0.308245
1	191018916	19	5544375	85	0.308245
1	191018916	19	5544615	85	0.308245
1	191018916	19	5545876	85	0.308245
1	191018916	19	5547344	85	0.308245
1	191018916	19	5547366	85	0.308245
1	191018916	19	5547385	85	0.308245
1	191018916	19	5547461	85	0.308245
1	191019098	19	5541262	85	0.324366
1	191019098	19	5541300	85	0.324366
1	191019098	19	5541616	85	0.317888
1	191019098	19	5541970	85	0.324366
1	191019098	19	5542017	85	0.339673
1	191019098	19	5542037	85	0.339673
1	191019098	19	5542198	85	0.324366
1	191019098	19	5542267	85	0.324366
1	191019098	19	5542352	85	0.324366
1	191019098	19	5542428	85	0.324366
1	191019098	19	5543045	85	0.324366
1	191019098	19	5543317	85	0.324366
1	191019098	19	5544133	85	0.308245
1	191019098	19	5544375	85	0.308245
1	191019098	19	5544615	85	0.308245
1	191019098	19	5545876	85	0.308245
1	191019098	19	5547344	85	0.308245
1	191019098	19	5547366	85	0.308245
1	191019098	19	5547385	85	0.308245
1	191019098	19	5547461	85	0.308245
1	191030545	19	5541262	85	0.302581
1	191030545	19	5541300	85	0.302581
1	191030545	19	5541970	85	0.302581
1	191030545	19	5542017	85	0.31763
1	191030545	19	5542037	85	0.31763
1	191030545	19	5542198	85	0.302581
1	191030545	19	5542267	85	0.302581
1	191030545	19	5542352	85	0.302581
1	191030545	19	5542428	85	0.302581
1	191030545	19	5543045	85	0.302581
1	191030545	19	5543317	85	0.302581
1	191030545	19	5543826	85	0.318293
1	191035701	19	5541262	85	0.324366
1	191035701	19	5541300	85	0.324366
1	191035701	19	5541616	85	0.317888
1	191035701	19	5541970	85	0.324366
1	191035701	19	5542017	85	0.339673
1	191035701	19	5542037	85	0.339673
1	191035701	19	5542198	85	0.324366
1	191035701	19	5542267	85	0.324366
1	191035701	19	5542352	85	0.324366
1	191035701	19	5542428	85	0.324366
1	191035701	19	5543045	85	0.324366
1	191035701	19	5543317	85	0.324366
1	191035701	19	5544133	85	0.308245
1	191035701	19	5544375	85	0.308245
1	191035701	19	5544615	85	0.308245
1	191035701	19	5545876	85	0.308245
1	191035701	19	5547344	85	0.308245
1	191035701	19	5547366	85	0.308245
1	191035701	19	5547385	85	0.308245
1	191035701	19	5547461	85	0.308245
1	191040630	19	5541262	85	0.302581
1	191040630	19	5541300	85	0.302581
1	191040630	19	5541970	85	0.302581
1	191040630	19	5542017	85	0.31763
1	191040630	19	5542037	85	0.31763
1	191040630	19	5542198	85	0.302581
1	191040630	19	5542267	85	0.302581
1	191040630	19	5542352	85	0.302581
1	191040630	19	5542428	85	0.302581
1	191040630	19	5543045	85	0.302581
1	191040630	19	5543317	85	0.302581
1	191040630	19	5543826	85	0.318293
1	191045837	19	5541262	85	0.302581
1	191045837	19	5541300	85	0.302581
1	191045837	19	5541970	85	0.302581
1	191045837	19	5542017	85	0.31763
1	191045837	19	5542037	85	0.31763
1	191045837	19	5542198	85	0.302581
1	191045837	19	5542267	85	0.302581
1	191045837	19	5542352	85	0.302581
1	191045837	19	5542428	85	0.302581
1	191045837	19	5543045	85	0.302581
1	191045837	19	5543317	85	0.302581
1	191045837	19	5543826	85	0.318293
1	191047642	19	5541262	85	0.302581
1	191047642	19	5541300	85	0.302581
1	191047642	19	5541970	85	0.302581
1	191047642	19	5542017	85	0.31763
1	191047642	19	5542037	85	0.31763
1	191047642	19	5542198	85	0.302581
1	191047642	19	5542267	85	0.302581
1	191047642	19	5542352	85	0.302581
1	191047642	19	5542428	85	0.302581
1	191047642	19	5543045	85	0.302581
1	191047642	19	5543317	85	0.302581
1	191047642	19	5543826	85	0.318293
1	191048270	19	5541262	85	0.302581
1	191048270	19	5541300	85	0.302581
1	191048270	19	5541970	85	0.302581
1	191048270	19	5542017	85	0.31763
1	191048270	19	5542037	85	0.31763
1	191048270	19	5542198	85	0.302581
1	191048270	19	5542267	85	0.302581
1	191048270	19	5542352	85	0.302581
1	191048270	19	5542428	85	0.302581
1	191048270	19	5543045	85	0.302581
1	191048270	19	5543317	85	0.302581
1	191048270	19	5543826	85	0.318293
1	191048336	19	5541262	85	0.302581
1	191048336	19	5541300	85	0.302581
1	191048336	19	5541970	85	0.302581
1	191048336	19	5542017	85	0.31763
1	191048336	19	5542037	85	0.31763
1	191048336	19	5542198	85	0.302581
1	191048336	19	5542267	85	0.302581
1	191048336	19	5542352	85	0.302581
1	191048336	19	5542428	85	0.302581
1	191048336	19	5543045	85	0.302581
1	191048336	19	5543317	85	0.302581
1	191048336	19	5543826	85	0.318293
1	191051062	19	5541262	85	0.302581
1	191051062	19	5541300	85	0.302581
1	191051062	19	5541970	85	0.302581
1	191051062	19	5542017	85	0.31763
1	191051062	19	5542037	85	0.31763
1	191051062	19	5542198	85	0.302581
1	191051062	19	5542267	85	0.302581
1	191051062	19	5542352	85	0.302581
1	191051062	19	5542428	85	0.302581
1	191051062	19	5543045	85	0.302581
1	191051062	19	5543317	85	0.302581
1	191051062	19	5543826	85	0.318293
1	191051121	19	5541262	85	0.302581
1	191051121	19	5541300	85	0.302581
1	191051121	19	5541970	85	0.302581
1	191051121	19	5542017	85	0.31763
1	191051121	19	5542037	85	0.31763
1	191051121	19	5542198	85	0.302581
1	191051121	19	5542267	85	0.302581
1	191051121	19	5542352	85	0.302581
1	191051121	19	5542428	85	0.302581
1	191051121	19	5543045	85	0.302581
1	191051121	19	5543317	85	0.302581
1	191051121	19	5543826	85	0.318293
1	191063514	19	5541262	85	0.302581
1	191063514	19	5541300	85	0.302581
1	191063514	19	5541970	85	0.302581
1	191063514	19	5542017	85	0.31763
1	191063514	19	5542037	85	0.31763
1	191063514	19	5542198	85	0.302581
1	191063514	19	5542267	85	0.302581
1	191063514	19	5542352	85	0.302581
1	191063514	19	5542428	85	0.302581
1	191063514	19	5543045	85	0.302581
1	191063514	19	5543317	85	0.302581
1	191063514	19	5543826	85	0.318293
1	191074756	19	5541262	85	0.302581
1	191074756	19	5541300	85	0.302581
1	191074756	19	5541970	85	0.302581
1	191074756	19	5542017	85	0.31763
1	191074756	19	5542037	85	0.31763
1	191074756	19	5542198	85	0.302581
1	191074756	19	5542267	85	0.302581
1	191074756	19	5542352	85	0.302581
1	191074756	19	5542428	85	0.302581
1	191074756	19	5543045	85	0.302581
1	191074756	19	5543317	85	0.302581
1	191074756	19	5543826	85	0.318293
1	191284878	19	834825	85	0.300782
1	192476725	19	308045	85	0.328729
1	192585060	19	10131852	85	0.31384
1	192926096	19	2886744	85	0.312204
1	192926133	19	2886744	85	0.312204
1	192942291	19	2886744	85	0.334026
1	193045347	19	2705819	85	0.311035
1	193062184	19	2705819	85	0.311035
1	193069791	19	2705819	85	0.311035
1	193071402	19	2705819	85	0.318723
1	193082551	19	2705819	85	0.334643
1	193090658	19	2705819	85	0.334643
1	193109860	19	2705819	85	0.334643
1	193109894	19	2705819	85	0.334643
1	193111755	19	2705819	85	0.334643
1	193121294	19	2705819	85	0.334643
1	193123635	19	2705819	85	0.334643
1	193131399	19	2705819	85	0.328947
1	193131439	19	2705819	85	0.318723
1	193141111	19	2705819	85	0.334643
1	193143973	19	2705819	85	0.334643
1	193148322	19	2705819	85	0.334643
1	193156657	19	2705819	85	0.334643
1	193167614	19	2705819	85	0.334643
1	193173301	19	2705819	85	0.334643
1	193175173	19	2705819	85	0.334643
1	193175933	19	2705819	85	0.334643
1	193186315	19	2705819	85	0.334643
1	193189567	19	2705819	85	0.334643
1	193191124	19	2705819	85	0.334643
1	193191646	19	2705819	85	0.334643
1	193191826	19	2705819	85	0.334643
1	193195537	19	2705819	85	0.334643
1	193197892	19	2705819	85	0.342365
1	193200454	19	2705819	85	0.334643
1	193205051	19	2705819	85	0.318723
1	193207742	19	2705819	85	0.318723
1	193209175	19	2705819	85	0.318723
1	193209267	19	2705819	85	0.318723
1	193210883	19	2705819	85	0.318723
1	193212385	19	2705819	85	0.318723
1	193212387	19	2705819	85	0.318723
1	193214587	19	2705819	85	0.318723
1	193216226	19	2705819	85	0.318723
1	193216300	19	2705819	85	0.318723
1	193216516	19	2705819	85	0.318723
1	193216895	19	2705819	85	0.318723
1	193218793	19	2705819	85	0.318723
1	193226235	19	2705819	85	0.318723
1	193229088	19	2705819	85	0.318723
1	193230577	19	2705819	85	0.318723
1	193234593	19	2705819	85	0.303342
1	193235655	19	2705819	85	0.318723
1	193235656	19	2705819	85	0.318723
1	193235657	19	2705819	85	0.318723
1	193239598	19	2705819	85	0.318723
1	193241400	19	2705819	85	0.318723
1	193242974	19	2705819	85	0.318723
1	193251711	19	2705819	85	0.318723
1	193265408	19	2705819	85	0.318723
1	193276094	19	2705819	85	0.303342
1	193338685	19	5923129	85	0.301968
1	193957020	19	781554	85	0.31662
1	193957154	19	781554	85	0.31662
1	193957463	19	781554	85	0.31662
1	193958265	19	781554	85	0.31662
1	193958355	19	781554	85	0.31662
1	193958999	19	781554	85	0.31662
1	193959312	19	781554	85	0.31662
1	194278743	19	1319118	85	0.333071
1	194278945	19	1319118	85	0.333071
1	194280719	19	1319118	85	0.333071
1	194284145	19	1319118	85	0.318835
1	194295367	19	1319118	85	0.318835
1	194299624	19	1319118	85	0.318835
1	194305510	19	1319118	85	0.313116
1	194450473	19	488640	85	0.311394
1	194513217	19	7134086	85	0.311289
1	194585888	19	5848000	85	0.321037
1	194586113	19	5848000	85	0.321037
1	194591264	19	5848000	85	0.321037
1	194918625	19	3551510	85	0.317398
1	194918625	19	3553426	85	0.312162
1	194918625	19	3553492	85	0.31912
1	194933378	19	3551510	85	0.317398
1	194933378	19	3553426	85	0.312162
1	194933378	19	3553492	85	0.31912
1	194936254	19	3551510	85	0.317398
1	194936254	19	3553426	85	0.312162
1	194936254	19	3553492	85	0.31912
1	194941061	19	3551510	85	0.317398
1	194941061	19	3553426	85	0.312162
1	194941061	19	3553492	85	0.31912
1	195057090	19	8782124	85	0.30124
1	195711213	19	4765029	85	0.318242
1	198099412	19	6759845	85	0.304013
1	198105561	19	6759845	85	0.304013
1	198107788	19	6759845	85	0.304013
1	198117485	19	6759845	85	0.304013
1	198117642	19	6759845	85	0.304013
1	198123724	19	6759845	85	0.304013
1	198284339	19	1520950	85	0.326642
1	198284339	19	1520955	85	0.326642
1	199426535	19	4197070	85	0.31064
1	199750228	19	5518860	85	0.354829
1	199988845	19	2491567	85	0.354419
1	200640881	19	3898125	85	0.305055
1	200642667	19	6989720	85	0.310596
1	200643412	19	3898125	85	0.305055
1	200644595	19	3898125	85	0.305055
1	200650468	19	6989720	85	0.310596
1	200652307	19	3887686	85	0.303663
1	200652600	19	3887686	85	0.303663
1	200652693	19	3887686	85	0.303663
1	200652824	19	3887686	85	0.303663
1	200653450	19	3887686	85	0.303663
1	200654073	19	3887686	85	0.303663
1	200654760	19	3887686	85	0.303663
1	200655096	19	3887686	85	0.303663
1	200655336	19	3887686	85	0.303663
1	200655346	19	3887686	85	0.303663
1	200655443	19	3887686	85	0.303663
1	200655679	19	3887686	85	0.303663
1	200656023	19	3887686	85	0.303663
1	200656114	19	3887686	85	0.303663
1	200656370	19	3887686	85	0.303663
1	200656428	19	3887686	85	0.303663
1	200656609	19	3887686	85	0.303663
1	200658163	19	3887686	85	0.340334
1	200658575	19	3887686	85	0.303663
1	200659033	19	3887686	85	0.303663
1	200661230	19	3887686	85	0.303663
1	200661554	19	3887686	85	0.303663
1	200662983	19	3887686	85	0.303663
1	200663909	19	3887686	85	0.303663
1	200664589	19	3887686	85	0.303663
1	200665865	19	3887686	85	0.305548
1	201150096	19	3069450	85	0.307262
1	201178924	19	1522845	85	0.33629
1	201178924	19	1523805	85	0.33629
1	201178924	19	1523885	85	0.308887
1	201178924	19	1524656	85	0.308887
1	201178924	19	1525838	85	0.312954
1	201178926	19	1522845	85	0.33629
1	201178926	19	1523805	85	0.33629
1	201178926	19	1523885	85	0.308887
1	201178926	19	1524656	85	0.308887
1	201178926	19	1525838	85	0.312954
1	201180145	19	4499632	85	0.325397
1	201180148	19	4499632	85	0.325397
1	201492870	19	3695592	85	0.302361
1	201492870	19	3698842	85	0.302361
1	201492870	19	3698984	85	0.315399
1	201494209	19	3695592	85	0.302361
1	201494209	19	3698842	85	0.302361
1	201494209	19	3698984	85	0.315399
1	201497377	19	3695592	85	0.302361
1	201497377	19	3698842	85	0.302361
1	201497377	19	3698984	85	0.315399
1	201497893	19	3698984	85	0.337705
1	201498896	19	3698984	85	0.308053
1	201969490	19	4068824	85	0.304843
1	202823777	19	5710664	85	0.307547
1	202957351	19	10197479	85	0.353681
1	202961755	19	10197479	85	0.307088
1	202963362	19	10102177	85	0.319971
1	202970652	19	10102177	85	0.311432
1	203039049	19	2648870	85	0.313416
1	203045054	19	2648870	85	0.308305
1	203732985	19	8352552	85	0.303923
1	203740458	19	6820951	85	0.30308
1	203740462	19	6820951	85	0.30308
1	203886528	19	2197734	85	0.331529
1	203886566	19	2197734	85	0.331529
1	203889568	19	2197734	85	0.32234
1	203980001	19	2942412	85	0.318396
1	204065398	19	9741614	85	0.306418
1	204179725	19	2417503	85	0.307976
1	204179725	19	2417685	85	0.307976
1	204179725	19	2419921	85	0.307976
1	204179725	19	2424522	85	0.307976
1	204179725	19	2429399	85	0.307976
1	204179725	19	2446331	85	0.307976
1	204179725	19	2448944	85	0.307976
1	204179725	19	2450774	85	0.307976
1	204179725	19	2451834	85	0.307976
1	204179725	19	2452019	85	0.307976
1	204179725	19	2452848	85	0.307976
1	204179725	19	2460112	85	0.307976
1	204179725	19	2463753	85	0.306085
1	204438643	19	6573376	85	0.342574
1	204667814	19	8452373	85	0.333505
1	204669457	19	8452373	85	0.333505
1	204670166	19	8452373	85	0.333505
1	204671283	19	8452373	85	0.333505
1	204673730	19	8452373	85	0.333505
1	204674420	19	8452373	85	0.333505
1	204681009	19	2573553	85	0.303364
1	204681009	19	2573573	85	0.303364
1	204681009	19	2573581	85	0.303364
1	204681009	19	2573585	85	0.303364
1	204681009	19	2573726	85	0.303364
1	204953485	19	9225940	85	0.333654
1	204981602	19	2947847	85	0.301896
1	205307078	19	6283512	85	0.31845
1	205307078	19	6297762	85	0.31845
1	205358594	19	4188199	85	0.327476
1	205381116	19	7063311	85	0.302187
1	205381116	19	7063761	85	0.302187
1	205381116	19	7066260	85	0.302187
1	205381116	19	7066547	85	0.302187
1	205381275	19	7063311	85	0.302187
1	205381275	19	7063761	85	0.302187
1	205381275	19	7066260	85	0.302187
1	205381275	19	7066547	85	0.302187
1	205529544	19	2954760	85	0.376244
1	205529544	19	2954774	85	0.376244
1	205533339	19	2954760	85	0.376244
1	205533339	19	2954774	85	0.376244
1	205899595	19	4765029	85	0.322751
1	206766799	19	4350084	85	0.395407
1	207372941	19	2573635	85	0.302153
1	207372941	19	2573636	85	0.302153
1	207372941	19	2573654	85	0.302153
1	207372941	19	2573657	85	0.302153
1	207402243	19	2573635	85	0.302153
1	207402243	19	2573636	85	0.302153
1	207402243	19	2573654	85	0.302153
1	207402243	19	2573657	85	0.302153
1	207408598	19	2573635	85	0.302153
1	207408598	19	2573636	85	0.302153
1	207408598	19	2573654	85	0.302153
1	207408598	19	2573657	85	0.302153
1	207408969	19	2573635	85	0.302153
1	207408969	19	2573636	85	0.302153
1	207408969	19	2573654	85	0.302153
1	207408969	19	2573657	85	0.302153
1	207540477	19	6711689	85	0.306519
1	207747984	19	3808219	85	0.312308
1	207754578	19	3808219	85	0.312308
1	207761196	19	3808219	85	0.326908
1	207762358	19	3808219	85	0.326908
1	207767449	19	3808219	85	0.312308
1	207770428	19	3808219	85	0.312308
1	207770576	19	3808219	85	0.312308
1	207770689	19	3808219	85	0.312308
1	207772154	19	3808219	85	0.312308
1	207772408	19	3808219	85	0.312308
1	207773339	19	3808219	85	0.312308
1	207774882	19	3808219	85	0.312308
1	208010202	19	3695592	85	0.311198
1	208010202	19	3698842	85	0.311198
1	208010202	19	3698984	85	0.310477
1	208010205	19	3695592	85	0.311198
1	208010205	19	3698842	85	0.311198
1	208010205	19	3698984	85	0.310477
1	208214640	19	7732799	85	0.312855
1	208766610	19	2960470	85	0.333363
1	208771440	19	2960470	85	0.333363
1	209184198	19	610034	85	0.307354
1	209253998	19	4072159	85	0.321287
1	209302687	19	9222959	85	0.369413
1	209302687	19	9225287	85	0.369413
1	209302687	19	9225940	85	0.365973
1	209302687	19	9225973	85	0.369413
1	209778802	19	7567496	85	0.308991
1	209778802	19	7573959	85	0.308991
1	209779010	19	7567496	85	0.308991
1	209779010	19	7573959	85	0.308991
1	209779272	19	7567496	85	0.308991
1	209779272	19	7573959	85	0.308991
1	209881614	19	6616717	85	0.331902
1	209947524	19	2568346	85	0.306747
1	210036559	19	6794114	85	0.302998
1	164985046	19	16415921	85	0.300291
1	164985461	19	16415921	85	0.300291
1	164985805	19	16415921	85	0.300291
1	165104971	19	14658526	85	0.305068
1	165104983	19	14658526	85	0.305068
1	165135216	19	17366806	85	0.362767
1	165136732	19	17366806	85	0.362767
1	165137203	19	17366806	85	0.362767
1	165138246	19	17366806	85	0.362767
1	165138918	19	14500268	85	0.31542
1	165138918	19	14500303	85	0.308407
1	165138918	19	14500318	85	0.308407
1	165139653	19	17366806	85	0.362767
1	165140258	19	14500268	85	0.31542
1	165140258	19	14500303	85	0.308407
1	165140258	19	14500318	85	0.308407
1	165141189	19	17366806	85	0.362767
1	165330559	19	15690565	85	0.313788
1	165330559	19	15691469	85	0.313788
1	165330559	19	15693430	85	0.313788
1	165330559	19	15693623	85	0.313788
1	165332983	19	15690565	85	0.313788
1	165332983	19	15691469	85	0.313788
1	165332983	19	15693430	85	0.313788
1	165332983	19	15693623	85	0.313788
1	165333573	19	15690565	85	0.313788
1	165333573	19	15691469	85	0.313788
1	165333573	19	15693430	85	0.313788
1	165333573	19	15693623	85	0.313788
1	166040648	19	17403924	85	0.304533
1	166042347	19	17403924	85	0.304533
1	166042734	19	17403924	85	0.329559
1	166044104	19	17403924	85	0.304533
1	166045265	19	17403924	85	0.304533
1	166045718	19	17403924	85	0.304533
1	166533706	19	14990821	85	0.316403
1	166540214	19	14990821	85	0.316403
1	166709490	19	10349625	85	0.326875
1	166918786	19	11310538	85	0.343295
1	166918786	19	11313256	85	0.343295
1	166918786	19	11315343	85	0.312198
1	166919342	19	11310538	85	0.343295
1	166919342	19	11313256	85	0.343295
1	166919342	19	11315343	85	0.312198
1	166922731	19	11310538	85	0.343295
1	166922731	19	11313256	85	0.343295
1	166922731	19	11315343	85	0.312198
1	168338716	19	11498318	85	0.34939
1	168338842	19	11498318	85	0.312499
1	168586882	19	14886499	85	0.304408
1	168627544	19	11258123	85	0.323551
1	168628300	19	11258123	85	0.302614
1	168695778	19	21379479	85	0.315165
1	168850051	19	15461822	85	0.344008
1	168855628	19	15461822	85	0.344008
1	168892867	19	15059884	85	0.311184
1	170026734	19	19960282	85	0.304555
1	170026734	19	19960564	85	0.304555
1	170026734	19	19961916	85	0.327639
1	170026734	19	19962043	85	0.304179
1	170026734	19	19963009	85	0.304555
1	170026734	19	19965268	85	0.304555
1	170026734	19	19966951	85	0.304555
1	170026734	19	19967608	85	0.304555
1	170026734	19	19967878	85	0.304555
1	170026734	19	19967919	85	0.304555
1	170026734	19	19967938	85	0.304555
1	170026734	19	19967946	85	0.304555
1	170026734	19	19969196	85	0.304555
1	171216897	19	19856056	85	0.314908
1	171221453	19	19856056	85	0.301388
1	171384204	19	15985306	85	0.316875
1	171387731	19	15985306	85	0.316875
1	171607702	19	21447875	85	0.31662
1	171627918	19	21447875	85	0.30124
1	172971825	19	13591772	85	0.32102
1	173082894	19	13711619	85	0.430835
1	173083507	19	13711619	85	0.337563
1	173085084	19	13711619	85	0.430835
1	173086195	19	13711619	85	0.359416
1	173087525	19	13711619	85	0.386427
1	173087920	19	13711619	85	0.430835
1	173088221	19	13711619	85	0.386427
1	173277843	19	13539602	85	0.307216
1	173282025	19	13539602	85	0.307216
1	173283509	19	13539602	85	0.307216
1	173283755	19	13539602	85	0.307216
1	173285032	19	13539602	85	0.307216
1	173286704	19	13539602	85	0.307216
1	173289321	19	13539602	85	0.307216
1	173290468	19	13539602	85	0.307216
1	173290899	19	13539602	85	0.307216
1	173291711	19	13539602	85	0.307216
1	173293716	19	13539602	85	0.307216
1	173293810	19	13539602	85	0.307216
1	173294610	19	13539602	85	0.307216
1	173296254	19	13539602	85	0.307216
1	175831916	19	15655153	85	0.305141
1	176426348	19	17484125	85	0.306947
1	177050999	19	15690758	85	0.306713
1	177053036	19	15690758	85	0.360402
1	177054036	19	15690758	85	0.333389
1	177453189	19	17933358	85	0.319783
1	177453189	19	17933563	85	0.319783
1	177453189	19	17933989	85	0.319783
1	177453189	19	17934336	85	0.351376
1	177453189	19	17934351	85	0.319783
1	177453189	19	17934606	85	0.344252
1	177466122	19	17933358	85	0.314385
1	177466122	19	17933563	85	0.314385
1	177466122	19	17933989	85	0.314385
1	177466122	19	17934336	85	0.338479
1	177466122	19	17934351	85	0.314385
1	177466122	19	17934606	85	0.32565
1	177652293	19	11398060	85	0.313692
1	177652293	19	11399735	85	0.313692
1	177652293	19	11400046	85	0.313692
1	177652293	19	11400187	85	0.313692
1	177652293	19	11404185	85	0.313692
1	177893332	19	17516400	85	0.312884
1	177893332	19	17518292	85	0.312884
1	177893332	19	17521464	85	0.312884
1	177897348	19	17516400	85	0.404189
1	177897348	19	17516586	85	0.319131
1	177897348	19	17518292	85	0.404189
1	177897348	19	17521464	85	0.404189
1	178090138	19	10776280	85	0.311994
1	178090138	19	10776291	85	0.311994
1	178094265	19	10776280	85	0.311994
1	178094265	19	10776291	85	0.311994
1	178156816	19	10776280	85	0.311994
1	178156816	19	10776291	85	0.311994
1	178782625	19	15940183	85	0.302769
1	179067071	19	20410871	85	0.300625
1	179712439	19	15633477	85	0.320743
1	179712439	19	15634465	85	0.320743
1	179719566	19	15633477	85	0.320743
1	179719566	19	15634465	85	0.320743
1	179747114	19	17425945	85	0.313552
1	179778432	19	14082534	85	0.314043
1	180560692	19	10425995	85	0.322799
1	180567227	19	10425995	85	0.307937
1	180671234	19	19654039	85	0.316305
1	181233697	19	17554788	85	0.346032
1	181777747	19	16896612	85	0.334634
1	181777747	19	16897028	85	0.312108
1	181777747	19	16897503	85	0.312108
1	181777747	19	16898997	85	0.312108
1	181777747	19	16901554	85	0.300273
1	181830705	19	20132119	85	0.307303
1	181884496	19	20132119	85	0.315487
1	181997164	19	12715649	85	0.305452
1	182002021	19	12715649	85	0.305206
1	182003433	19	12715649	85	0.31152
1	182008282	19	12715649	85	0.305206
1	182008478	19	12715649	85	0.305206
1	182009035	19	12715649	85	0.305206
1	182009171	19	12715649	85	0.305206
1	182010860	19	12715649	85	0.305206
1	182011172	19	12715649	85	0.305206
1	182014592	19	12715649	85	0.305206
1	182015285	19	12715649	85	0.305206
1	182015366	19	12715649	85	0.305206
1	182016344	19	12715649	85	0.305206
1	182016728	19	12715649	85	0.305206
1	182017678	19	12715649	85	0.305206
1	182019252	19	12715649	85	0.305206
1	182019480	19	12715649	85	0.305206
1	182019762	19	12715649	85	0.305206
1	182022165	19	12715649	85	0.329551
1	182022325	19	12715649	85	0.329551
1	182024515	19	12715649	85	0.315435
1	182590868	19	16928928	85	0.302639
1	183394478	19	17524795	85	0.316496
1	183394478	19	17525028	85	0.316496
1	183394478	19	17526435	85	0.316496
1	184297318	19	16423765	85	0.336127
1	184297318	19	16430314	85	0.336127
1	184298229	19	16423765	85	0.336127
1	184298229	19	16430314	85	0.336127
1	184300796	19	16423765	85	0.336127
1	184300796	19	16430314	85	0.336127
1	184302299	19	16423765	85	0.336127
1	184302299	19	16430314	85	0.336127
1	184567293	19	16644868	85	0.327843
1	184921512	19	11817118	85	0.303876
1	185695023	19	13528507	85	0.325326
1	185695023	19	13529917	85	0.325326
1	185695023	19	13530019	85	0.325326
1	185695023	19	13537315	85	0.333593
1	185695023	19	13537443	85	0.333593
1	185695027	19	13528507	85	0.325326
1	185695027	19	13529917	85	0.325326
1	185695027	19	13530019	85	0.325326
1	185695027	19	13537315	85	0.333593
1	185695027	19	13537443	85	0.333593
1	185700145	19	13528507	85	0.371005
1	185700145	19	13529917	85	0.371005
1	185700145	19	13530019	85	0.371005
1	185700145	19	13537315	85	0.317581
1	185700145	19	13537443	85	0.317581
1	185700145	19	13570821	85	0.342999
1	185703413	19	13528507	85	0.315396
1	185703413	19	13529917	85	0.315396
1	185703413	19	13530019	85	0.315396
1	185705465	19	13528507	85	0.371005
1	185705465	19	13529917	85	0.371005
1	185705465	19	13530019	85	0.371005
1	185705465	19	13537315	85	0.317581
1	185705465	19	13537443	85	0.317581
1	185705465	19	13570821	85	0.342999
1	185707759	19	13528507	85	0.371005
1	185707759	19	13529917	85	0.371005
1	185707759	19	13530019	85	0.371005
1	185707759	19	13537315	85	0.317581
1	185707759	19	13537443	85	0.317581
1	185707759	19	13570821	85	0.342999
1	185708152	19	13528507	85	0.371005
1	185708152	19	13529917	85	0.371005
1	185708152	19	13530019	85	0.371005
1	185708152	19	13537315	85	0.317581
1	185708152	19	13537443	85	0.317581
1	185708152	19	13570821	85	0.342999
1	185709825	19	13528507	85	0.347236
1	185709825	19	13529917	85	0.347236
1	185709825	19	13530019	85	0.347236
1	185709825	19	13570821	85	0.320005
1	185714093	19	13528507	85	0.371005
1	185714093	19	13529917	85	0.371005
1	185714093	19	13530019	85	0.371005
1	185714093	19	13537315	85	0.317581
1	185714093	19	13537443	85	0.317581
1	185714093	19	13570821	85	0.342999
1	185716765	19	13528507	85	0.371005
1	185716765	19	13529917	85	0.371005
1	185716765	19	13530019	85	0.371005
1	185716765	19	13537315	85	0.317581
1	185716765	19	13537443	85	0.317581
1	185716765	19	13570821	85	0.342999
1	185721599	19	13528507	85	0.371005
1	185721599	19	13529917	85	0.371005
1	185721599	19	13530019	85	0.371005
1	185721599	19	13537315	85	0.317581
1	185721599	19	13537443	85	0.317581
1	185721599	19	13570821	85	0.342999
1	185722372	19	13528507	85	0.371005
1	185722372	19	13529917	85	0.371005
1	185722372	19	13530019	85	0.371005
1	185722372	19	13537315	85	0.317581
1	185722372	19	13537443	85	0.317581
1	185722372	19	13570821	85	0.342999
1	185723847	19	13528507	85	0.371005
1	185723847	19	13529917	85	0.371005
1	185723847	19	13530019	85	0.371005
1	185723847	19	13537315	85	0.317581
1	185723847	19	13537443	85	0.317581
1	185723847	19	13570821	85	0.342999
1	185727643	19	13528507	85	0.371005
1	185727643	19	13529917	85	0.371005
1	185727643	19	13530019	85	0.371005
1	185727643	19	13537315	85	0.317581
1	185727643	19	13537443	85	0.317581
1	185727643	19	13570821	85	0.342999
1	185728850	19	13528507	85	0.371005
1	185728850	19	13529917	85	0.371005
1	185728850	19	13530019	85	0.371005
1	185728850	19	13537315	85	0.317581
1	185728850	19	13537443	85	0.317581
1	185728850	19	13570821	85	0.342999
1	185738349	19	13528507	85	0.371005
1	185738349	19	13529917	85	0.371005
1	185738349	19	13530019	85	0.371005
1	185738349	19	13537315	85	0.317581
1	185738349	19	13537443	85	0.317581
1	185738349	19	13570821	85	0.342999
1	185738410	19	13528507	85	0.332253
1	185738410	19	13529917	85	0.332253
1	185738410	19	13530019	85	0.332253
1	185739259	19	13528507	85	0.332253
1	185739259	19	13529917	85	0.332253
1	185739259	19	13530019	85	0.332253
1	185740088	19	13528507	85	0.371005
1	185740088	19	13529917	85	0.371005
1	185740088	19	13530019	85	0.371005
1	185740088	19	13537315	85	0.317581
1	185740088	19	13537443	85	0.317581
1	185740088	19	13570821	85	0.342999
1	185741691	19	13528507	85	0.371005
1	185741691	19	13529917	85	0.371005
1	185741691	19	13530019	85	0.371005
1	185741691	19	13537315	85	0.317581
1	185741691	19	13537443	85	0.317581
1	185741691	19	13570821	85	0.342999
1	185743851	19	13528507	85	0.332253
1	185743851	19	13529917	85	0.332253
1	185743851	19	13530019	85	0.332253
1	185744989	19	13528507	85	0.371005
1	185744989	19	13529917	85	0.371005
1	185744989	19	13530019	85	0.371005
1	185744989	19	13537315	85	0.317581
1	185744989	19	13537443	85	0.317581
1	185744989	19	13570821	85	0.342999
1	185745124	19	13528507	85	0.332253
1	185745124	19	13529917	85	0.332253
1	185745124	19	13530019	85	0.332253
1	185746302	19	13528507	85	0.313956
1	185746302	19	13529917	85	0.313956
1	185746302	19	13530019	85	0.313956
1	185747595	19	13528507	85	0.371005
1	185747595	19	13529917	85	0.371005
1	185747595	19	13530019	85	0.371005
1	185747595	19	13537315	85	0.317581
1	185747595	19	13537443	85	0.317581
1	185747595	19	13570821	85	0.342999
1	185747974	19	13528507	85	0.371005
1	185747974	19	13529917	85	0.371005
1	185747974	19	13530019	85	0.371005
1	185747974	19	13537315	85	0.317581
1	185747974	19	13537443	85	0.317581
1	185747974	19	13570821	85	0.342999
1	185749708	19	13528507	85	0.371005
1	185749708	19	13529917	85	0.371005
1	185749708	19	13530019	85	0.371005
1	185749708	19	13537315	85	0.317581
1	185749708	19	13537443	85	0.317581
1	185749708	19	13570821	85	0.342999
1	185749762	19	13528507	85	0.313956
1	185749762	19	13529917	85	0.313956
1	185749762	19	13530019	85	0.313956
1	185749780	19	13528507	85	0.313956
1	185749780	19	13529917	85	0.313956
1	185749780	19	13530019	85	0.313956
1	185750075	19	13528507	85	0.313956
1	185750075	19	13529917	85	0.313956
1	185750075	19	13530019	85	0.313956
1	185751978	19	13528507	85	0.313956
1	185751978	19	13529917	85	0.313956
1	185751978	19	13530019	85	0.313956
1	185752172	19	13528507	85	0.371005
1	185752172	19	13529917	85	0.371005
1	185752172	19	13530019	85	0.371005
1	185752172	19	13537315	85	0.317581
1	185752172	19	13537443	85	0.317581
1	185752172	19	13570821	85	0.342999
1	185755241	19	13528507	85	0.371005
1	185755241	19	13529917	85	0.371005
1	185755241	19	13530019	85	0.371005
1	185755241	19	13537315	85	0.317581
1	185755241	19	13537443	85	0.317581
1	185755241	19	13570821	85	0.342999
1	185756881	19	13528507	85	0.371005
1	185756881	19	13529917	85	0.371005
1	185756881	19	13530019	85	0.371005
1	185756881	19	13537315	85	0.317581
1	185756881	19	13537443	85	0.317581
1	185756881	19	13570821	85	0.342999
1	185757237	19	13528507	85	0.313956
1	185757237	19	13529917	85	0.313956
1	185757237	19	13530019	85	0.313956
1	185758744	19	13528507	85	0.371005
1	185758744	19	13529917	85	0.371005
1	185758744	19	13530019	85	0.371005
1	185758744	19	13537315	85	0.317581
1	185758744	19	13537443	85	0.317581
1	185758744	19	13570821	85	0.342999
1	185760929	19	13528507	85	0.313956
1	185760929	19	13529917	85	0.313956
1	185760929	19	13530019	85	0.313956
1	185766187	19	13528507	85	0.313956
1	185766187	19	13529917	85	0.313956
1	185766187	19	13530019	85	0.313956
1	185767207	19	13528507	85	0.313956
1	185767207	19	13529917	85	0.313956
1	185767207	19	13530019	85	0.313956
1	185768145	19	13528507	85	0.371005
1	185768145	19	13529917	85	0.371005
1	185768145	19	13530019	85	0.371005
1	185768145	19	13537315	85	0.317581
1	185768145	19	13537443	85	0.317581
1	185768145	19	13570821	85	0.342999
1	185768238	19	13528507	85	0.313956
1	185768238	19	13529917	85	0.313956
1	185768238	19	13530019	85	0.313956
1	185769375	19	13528507	85	0.313956
1	185769375	19	13529917	85	0.313956
1	185769375	19	13530019	85	0.313956
1	185772921	19	13528507	85	0.371005
1	185772921	19	13529917	85	0.371005
1	185772921	19	13530019	85	0.371005
1	185772921	19	13537315	85	0.317581
1	185772921	19	13537443	85	0.317581
1	185772921	19	13570821	85	0.342999
1	185773023	19	13528507	85	0.313956
1	185773023	19	13529917	85	0.313956
1	185773023	19	13530019	85	0.313956
1	185773829	19	13528507	85	0.371005
1	185773829	19	13529917	85	0.371005
1	185773829	19	13530019	85	0.371005
1	185773829	19	13537315	85	0.317581
1	185773829	19	13537443	85	0.317581
1	185773829	19	13570821	85	0.342999
1	185773954	19	13528507	85	0.371005
1	185773954	19	13529917	85	0.371005
1	185773954	19	13530019	85	0.371005
1	185773954	19	13537315	85	0.317581
1	185773954	19	13537443	85	0.317581
1	185773954	19	13570821	85	0.342999
1	185775769	19	13528507	85	0.371005
1	185775769	19	13529917	85	0.371005
1	185775769	19	13530019	85	0.371005
1	185775769	19	13537315	85	0.317581
1	185775769	19	13537443	85	0.317581
1	185775769	19	13570821	85	0.342999
1	185776485	19	13528507	85	0.371005
1	185776485	19	13529917	85	0.371005
1	185776485	19	13530019	85	0.371005
1	185776485	19	13537315	85	0.317581
1	185776485	19	13537443	85	0.317581
1	185776485	19	13570821	85	0.342999
1	185776604	19	13528507	85	0.371005
1	185776604	19	13529917	85	0.371005
1	185776604	19	13530019	85	0.371005
1	185776604	19	13537315	85	0.317581
1	185776604	19	13537443	85	0.317581
1	185776604	19	13570821	85	0.342999
1	185777558	19	13528507	85	0.332253
1	185777558	19	13529917	85	0.332253
1	185777558	19	13530019	85	0.332253
1	185777613	19	13528507	85	0.332253
1	185777613	19	13529917	85	0.332253
1	185777613	19	13530019	85	0.332253
1	185778577	19	13528507	85	0.371005
1	185778577	19	13529917	85	0.371005
1	185778577	19	13530019	85	0.371005
1	185778577	19	13537315	85	0.317581
1	185778577	19	13537443	85	0.317581
1	185778577	19	13570821	85	0.342999
1	185778655	19	13528507	85	0.332253
1	185778655	19	13529917	85	0.332253
1	185778655	19	13530019	85	0.332253
1	185778935	19	13528507	85	0.332253
1	185778935	19	13529917	85	0.332253
1	185778935	19	13530019	85	0.332253
1	185778981	19	13528507	85	0.332253
1	185778981	19	13529917	85	0.332253
1	185778981	19	13530019	85	0.332253
1	185779630	19	13528507	85	0.313956
1	185779630	19	13529917	85	0.313956
1	185779630	19	13530019	85	0.313956
1	185779993	19	13528507	85	0.313956
1	185779993	19	13529917	85	0.313956
1	185779993	19	13530019	85	0.313956
1	185780009	19	13528507	85	0.313956
1	185780009	19	13529917	85	0.313956
1	185780009	19	13530019	85	0.313956
1	185780114	19	13528507	85	0.371005
1	185780114	19	13529917	85	0.371005
1	185780114	19	13530019	85	0.371005
1	185780114	19	13537315	85	0.317581
1	185780114	19	13537443	85	0.317581
1	185780114	19	13570821	85	0.342999
1	185780742	19	13528507	85	0.313956
1	185780742	19	13529917	85	0.313956
1	185780742	19	13530019	85	0.313956
1	185781205	19	13528507	85	0.332253
1	185781205	19	13529917	85	0.332253
1	185781205	19	13530019	85	0.332253
1	185781826	19	13528507	85	0.332253
1	185781826	19	13529917	85	0.332253
1	185781826	19	13530019	85	0.332253
1	185781907	19	13528507	85	0.332253
1	185781907	19	13529917	85	0.332253
1	185781907	19	13530019	85	0.332253
1	185781930	19	13528507	85	0.332253
1	185781930	19	13529917	85	0.332253
1	185781930	19	13530019	85	0.332253
1	185783430	19	13528507	85	0.302911
1	185783430	19	13529917	85	0.302911
1	185783430	19	13530019	85	0.302911
1	185783561	19	13528507	85	0.313956
1	185783561	19	13529917	85	0.313956
1	185783561	19	13530019	85	0.313956
1	185783709	19	13528507	85	0.313956
1	185783709	19	13529917	85	0.313956
1	185783709	19	13530019	85	0.313956
1	185785376	19	13528507	85	0.332253
1	185785376	19	13529917	85	0.332253
1	185785376	19	13530019	85	0.332253
1	185786559	19	13528507	85	0.332253
1	185786559	19	13529917	85	0.332253
1	185786559	19	13530019	85	0.332253
1	185786609	19	13528507	85	0.332253
1	185786609	19	13529917	85	0.332253
1	185786609	19	13530019	85	0.332253
1	185786867	19	13528507	85	0.332253
1	185786867	19	13529917	85	0.332253
1	185786867	19	13530019	85	0.332253
1	185787011	19	13528507	85	0.313956
1	185787011	19	13529917	85	0.313956
1	185787011	19	13530019	85	0.313956
1	185787383	19	13528507	85	0.332253
1	185787383	19	13529917	85	0.332253
1	185787383	19	13530019	85	0.332253
1	185787522	19	13528507	85	0.332253
1	185787522	19	13529917	85	0.332253
1	185787522	19	13530019	85	0.332253
1	185787734	19	13528507	85	0.332253
1	185787734	19	13529917	85	0.332253
1	185787734	19	13530019	85	0.332253
1	185788369	19	13528507	85	0.302911
1	185788369	19	13529917	85	0.302911
1	185788369	19	13530019	85	0.302911
1	185788439	19	13528507	85	0.347236
1	185788439	19	13529917	85	0.347236
1	185788439	19	13530019	85	0.347236
1	185788439	19	13570821	85	0.320005
1	185788671	19	13528507	85	0.321445
1	185788671	19	13529917	85	0.321445
1	185788671	19	13530019	85	0.321445
1	185788816	19	13528507	85	0.321445
1	185788816	19	13529917	85	0.321445
1	185788816	19	13530019	85	0.321445
1	185789448	19	13528507	85	0.302911
1	185789448	19	13529917	85	0.302911
1	185789448	19	13530019	85	0.302911
1	185789470	19	13528507	85	0.302911
1	185789470	19	13529917	85	0.302911
1	185789470	19	13530019	85	0.302911
1	185789556	19	13528507	85	0.321445
1	185789556	19	13529917	85	0.321445
1	185789556	19	13530019	85	0.321445
1	185789965	19	13528507	85	0.302911
1	185789965	19	13529917	85	0.302911
1	185789965	19	13530019	85	0.302911
1	185790326	19	13528507	85	0.347236
1	185790326	19	13529917	85	0.347236
1	185790326	19	13530019	85	0.347236
1	185790326	19	13570821	85	0.320005
1	185791771	19	13528507	85	0.302911
1	185791771	19	13529917	85	0.302911
1	185791771	19	13530019	85	0.302911
1	185791953	19	13528507	85	0.321445
1	185791953	19	13529917	85	0.321445
1	185791953	19	13530019	85	0.321445
1	185792306	19	13528507	85	0.347236
1	185792306	19	13529917	85	0.347236
1	185792306	19	13530019	85	0.347236
1	185792306	19	13570821	85	0.320005
1	185792992	19	13528507	85	0.347236
1	185792992	19	13529917	85	0.347236
1	185792992	19	13530019	85	0.347236
1	185792992	19	13570821	85	0.320005
1	185793129	19	13528507	85	0.347236
1	185793129	19	13529917	85	0.347236
1	185793129	19	13530019	85	0.347236
1	185793129	19	13570821	85	0.320005
1	185793695	19	13528507	85	0.321445
1	185793695	19	13529917	85	0.321445
1	185793695	19	13530019	85	0.321445
1	185794182	19	13528507	85	0.302911
1	185794182	19	13529917	85	0.302911
1	185794182	19	13530019	85	0.302911
1	185795020	19	13528507	85	0.347236
1	185795020	19	13529917	85	0.347236
1	185795020	19	13530019	85	0.347236
1	185795020	19	13570821	85	0.320005
1	185795096	19	13528507	85	0.321445
1	185795096	19	13529917	85	0.321445
1	185795096	19	13530019	85	0.321445
1	185795234	19	13528507	85	0.302911
1	185795234	19	13529917	85	0.302911
1	185795234	19	13530019	85	0.302911
1	185795252	19	13528507	85	0.321445
1	185795252	19	13529917	85	0.321445
1	185795252	19	13530019	85	0.321445
1	185796169	19	13528507	85	0.302911
1	185796169	19	13529917	85	0.302911
1	185796169	19	13530019	85	0.302911
1	185797665	19	13528507	85	0.325465
1	185797665	19	13529917	85	0.325465
1	185797665	19	13530019	85	0.325465
1	185799340	19	13528507	85	0.325465
1	185799340	19	13529917	85	0.325465
1	185799340	19	13530019	85	0.325465
1	185799446	19	13528507	85	0.325465
1	185799446	19	13529917	85	0.325465
1	185799446	19	13530019	85	0.325465
1	185799523	19	13528507	85	0.343493
1	185799523	19	13529917	85	0.343493
1	185799523	19	13530019	85	0.343493
1	185799523	19	13570821	85	0.310986
1	185800081	19	13528507	85	0.347236
1	185800081	19	13529917	85	0.347236
1	185800081	19	13530019	85	0.347236
1	185800081	19	13570821	85	0.320005
1	185800776	19	13528507	85	0.347236
1	185800776	19	13529917	85	0.347236
1	185800776	19	13530019	85	0.347236
1	185800776	19	13570821	85	0.320005
1	185801124	19	13528507	85	0.325465
1	185801124	19	13529917	85	0.325465
1	185801124	19	13530019	85	0.325465
1	185801415	19	13528507	85	0.325465
1	185801415	19	13529917	85	0.325465
1	185801415	19	13530019	85	0.325465
1	185802345	19	13528507	85	0.347236
1	185802345	19	13529917	85	0.347236
1	185802345	19	13530019	85	0.347236
1	185802345	19	13570821	85	0.320005
1	185802351	19	13528507	85	0.325465
1	185802351	19	13529917	85	0.325465
1	185802351	19	13530019	85	0.325465
1	185803069	19	13528507	85	0.343493
1	185803069	19	13529917	85	0.343493
1	185803069	19	13530019	85	0.343493
1	185803069	19	13570821	85	0.310986
1	185803340	19	13528507	85	0.325465
1	185803340	19	13529917	85	0.325465
1	185803340	19	13530019	85	0.325465
1	185803884	19	13528507	85	0.325465
1	185803884	19	13529917	85	0.325465
1	185803884	19	13530019	85	0.325465
1	185804330	19	13528507	85	0.347236
1	185804330	19	13529917	85	0.347236
1	185804330	19	13530019	85	0.347236
1	185804330	19	13570821	85	0.320005
1	185807701	19	13528507	85	0.347236
1	185807701	19	13529917	85	0.347236
1	185807701	19	13530019	85	0.347236
1	185807701	19	13570821	85	0.320005
1	185812448	19	13528507	85	0.317052
1	185812448	19	13529917	85	0.317052
1	185812448	19	13530019	85	0.317052
1	185812448	19	13570821	85	0.347965
1	185815063	19	13528507	85	0.347236
1	185815063	19	13529917	85	0.347236
1	185815063	19	13530019	85	0.347236
1	185815063	19	13570821	85	0.320005
1	185820459	19	13528507	85	0.347236
1	185820459	19	13529917	85	0.347236
1	185820459	19	13530019	85	0.347236
1	185820459	19	13570821	85	0.320005
1	185826737	19	13528507	85	0.347236
1	185826737	19	13529917	85	0.347236
1	185826737	19	13530019	85	0.347236
1	185826737	19	13570821	85	0.320005
1	185830743	19	13528507	85	0.347236
1	185830743	19	13529917	85	0.347236
1	185830743	19	13530019	85	0.347236
1	185830743	19	13570821	85	0.320005
1	185837467	19	13528507	85	0.347236
1	185837467	19	13529917	85	0.347236
1	185837467	19	13530019	85	0.347236
1	185837467	19	13570821	85	0.320005
1	185838911	19	13528507	85	0.347236
1	185838911	19	13529917	85	0.347236
1	185838911	19	13530019	85	0.347236
1	185838911	19	13570821	85	0.320005
1	185841224	19	13528507	85	0.347236
1	185841224	19	13529917	85	0.347236
1	185841224	19	13530019	85	0.347236
1	185841224	19	13570821	85	0.320005
1	185841299	19	13528507	85	0.327074
1	185841299	19	13529917	85	0.327074
1	185841299	19	13530019	85	0.327074
1	185841379	19	13528507	85	0.347236
1	185841379	19	13529917	85	0.347236
1	185841379	19	13530019	85	0.347236
1	185841379	19	13570821	85	0.320005
1	185847468	19	13528507	85	0.325326
1	185847468	19	13529917	85	0.325326
1	185847468	19	13530019	85	0.325326
1	185848427	19	13528507	85	0.325326
1	185848427	19	13529917	85	0.325326
1	185848427	19	13530019	85	0.325326
1	185848602	19	13528507	85	0.325326
1	185848602	19	13529917	85	0.325326
1	185848602	19	13530019	85	0.325326
1	185853508	19	13528507	85	0.325326
1	185853508	19	13529917	85	0.325326
1	185853508	19	13530019	85	0.325326
1	185861381	19	13528507	85	0.305277
1	185861381	19	13529917	85	0.305277
1	185861381	19	13530019	85	0.305277
1	185861381	19	13570821	85	0.342999
1	185863282	19	13528507	85	0.325326
1	185863282	19	13529917	85	0.325326
1	185863282	19	13530019	85	0.325326
1	185869896	19	13528507	85	0.325326
1	185869896	19	13529917	85	0.325326
1	185869896	19	13530019	85	0.325326
1	185870951	19	13528507	85	0.325326
1	185870951	19	13529917	85	0.325326
1	185870951	19	13530019	85	0.325326
1	185871435	19	13528507	85	0.325326
1	185871435	19	13529917	85	0.325326
1	185871435	19	13530019	85	0.325326
1	185878047	19	13528507	85	0.325326
1	185878047	19	13529917	85	0.325326
1	185878047	19	13530019	85	0.325326
1	186084987	19	15658093	85	0.308498
1	187755752	19	16418338	85	0.33171
1	188066243	19	13522669	85	0.320741
1	188066243	19	13523279	85	0.364533
1	188066243	19	13524210	85	0.364533
1	188066243	19	13524218	85	0.364533
1	188622465	19	19721722	85	0.307492
1	188622465	19	19721976	85	0.307492
1	188622706	19	16141470	85	0.329251
1	188622706	19	16142793	85	0.329251
1	188622706	19	16142976	85	0.326726
1	188626308	19	13011983	85	0.305078
1	188630754	19	13011983	85	0.305078
1	188637974	19	13011983	85	0.305078
1	188641217	19	13011983	85	0.305078
1	188653972	19	13011983	85	0.305078
1	188661016	19	13011983	85	0.305078
1	188661710	19	13011983	85	0.305078
1	188661711	19	13011983	85	0.305078
1	188667303	19	13011983	85	0.305078
1	188733733	19	12491498	85	0.300963
1	188929106	19	18633105	85	0.320894
1	188929106	19	18633130	85	0.319996
1	188929106	19	18634532	85	0.320894
1	188929106	19	18634764	85	0.320894
1	188993778	19	15587345	85	0.305777
1	189247039	19	14895081	85	0.350152
1	189858090	19	15127442	85	0.307152
1	190049718	19	11779615	85	0.335675
1	190524339	19	12675059	85	0.301728
1	190610395	19	21812106	85	0.386225
1	191568395	19	20904614	85	0.303291
1	191597611	19	20904614	85	0.302721
1	192294337	19	12953682	85	0.301483
1	192481534	19	13870611	85	0.303384
1	192560826	19	14934382	85	0.305585
1	192560826	19	14936237	85	0.305585
1	193197892	19	11809751	85	0.301082
1	193384605	19	14059153	85	0.333353
1	193401656	19	14059153	85	0.30106
1	194378681	19	18995201	85	0.317183
1	194531359	19	10666112	85	0.302279
1	194535344	19	10666112	85	0.302279
1	196115835	19	17090143	85	0.305579
1	196354906	19	16434170	85	0.300099
1	196717098	19	11567740	85	0.300115
1	196717098	19	11568341	85	0.300115
1	196717108	19	11567740	85	0.300115
1	196717108	19	11568341	85	0.300115
1	196717116	19	11567740	85	0.300115
1	196717116	19	11568341	85	0.300115
1	196717133	19	11567740	85	0.300115
1	196717133	19	11568341	85	0.300115
1	196717138	19	11567740	85	0.300115
1	196717138	19	11568341	85	0.300115
1	196718214	19	11567740	85	0.303382
1	196718214	19	11568341	85	0.303382
1	196719577	19	11567740	85	0.303382
1	196719577	19	11568341	85	0.303382
1	196719636	19	11567740	85	0.303382
1	196719636	19	11568341	85	0.303382
1	196720028	19	11567740	85	0.309888
1	196720028	19	11568341	85	0.309888
1	196725974	19	11567740	85	0.30235
1	196725974	19	11568341	85	0.30235
1	196726053	19	11567740	85	0.3306
1	196726053	19	11568341	85	0.3306
1	196729645	19	21444817	85	0.326239
1	197301799	19	20884024	85	0.333662
1	197451706	19	13468582	85	0.360625
1	198310149	19	20176270	85	0.302827
1	198613533	19	18910553	85	0.306122
1	200249401	19	14177852	85	0.31441
1	201117133	19	20642808	85	0.34652
1	201117133	19	20643322	85	0.34652
1	201138247	19	18193349	85	0.34123
1	201140830	19	18193349	85	0.321497
1	201141986	19	18193349	85	0.34123
1	201142063	19	18193349	85	0.34123
1	201142189	19	18193349	85	0.34123
1	201144597	19	18193349	85	0.34123
1	201145021	19	18193349	85	0.34123
1	201152248	19	18193349	85	0.34123
1	201152746	19	18193349	85	0.313556
1	201155236	19	18193349	85	0.313556
1	201157488	19	18193349	85	0.331996
1	201157844	19	18193349	85	0.331996
1	201180145	19	21063151	85	0.325397
1	201180145	19	21063155	85	0.325397
1	201180148	19	21063151	85	0.325397
1	201180148	19	21063155	85	0.325397
1	201352642	19	16397630	85	0.303531
1	201352642	19	16403003	85	0.30053
1	201352642	19	16404337	85	0.310783
1	201371391	19	16058348	85	0.332438
1	201371484	19	16058348	85	0.313819
1	201633292	19	10334532	85	0.301542
1	201634427	19	10334532	85	0.308909
1	201636201	19	10334532	85	0.338864
1	201896516	19	12709314	85	0.313432
1	201896516	19	12722614	85	0.368396
1	201896516	19	12724634	85	0.368396
1	201907874	19	12722614	85	0.308781
1	201907874	19	12724634	85	0.308781
1	202004204	19	21132394	85	0.307789
1	202005537	19	21132394	85	0.307789
1	202071769	19	16363791	85	0.304862
1	202592417	19	14152275	85	0.308314
1	202592417	19	14153138	85	0.308314
1	202592417	19	14156322	85	0.308314
1	202653129	19	18843308	85	0.313314
1	202832590	19	20919240	85	0.30694
1	202945826	19	14928873	85	0.331691
1	202945826	19	14928874	85	0.331691
1	202946524	19	14928873	85	0.333823
1	202946524	19	14928874	85	0.333823
1	202948992	19	14928873	85	0.331691
1	202948992	19	14928874	85	0.331691
1	202949405	19	14928873	85	0.331691
1	202949405	19	14928874	85	0.331691
1	202949462	19	14928873	85	0.331691
1	202949462	19	14928874	85	0.331691
1	202949683	19	14928873	85	0.331691
1	202949683	19	14928874	85	0.331691
1	202950007	19	14928873	85	0.331691
1	202950007	19	14928874	85	0.331691
1	202952452	19	14928873	85	0.32203
1	202952452	19	14928874	85	0.32203
1	202952827	19	14928873	85	0.32203
1	202952827	19	14928874	85	0.32203
1	202957869	19	19396060	85	0.308715
1	203091274	19	20865166	85	0.32573
1	203091274	19	20866028	85	0.324785
1	203091274	19	20867714	85	0.324785
1	203091274	19	20867738	85	0.32573
1	203091274	19	20868216	85	0.324785
1	203091274	19	20868282	85	0.324785
1	203091274	19	20869311	85	0.324785
1	203091274	19	20869312	85	0.324785
1	203600153	19	11447152	85	0.325326
1	203734985	19	20602656	85	0.320316
1	203842292	19	13642995	85	0.314026
1	204318451	19	15293317	85	0.314324
1	204318451	19	15294043	85	0.329849
1	205098289	19	15130079	85	0.309253
1	205098289	19	15130152	85	0.309253
1	205814485	19	21471295	85	0.322338
1	206509057	19	21063101	85	0.320494
1	206509057	19	21063102	85	0.320494
1	206509057	19	21063105	85	0.320494
1	206509057	19	21063108	85	0.320494
1	206509057	19	21063109	85	0.320494
1	206509057	19	21063113	85	0.320494
1	206509057	19	21063115	85	0.320494
1	206509057	19	21063118	85	0.320494
1	207488768	19	19794395	85	0.325326
1	208648142	19	14423112	85	0.30313
1	208799126	19	17283303	85	0.320005
1	208799126	19	17283403	85	0.320005
1	208993830	19	19352651	85	0.303926
1	208993830	19	19352718	85	0.303926
1	209120721	19	17010926	85	0.316079
1	209120721	19	17011485	85	0.320014
1	209120721	19	17012357	85	0.349092
1	209120721	19	17014176	85	0.349092
1	209841392	19	18986319	85	0.362567
1	209881614	19	20523004	85	0.322763
1	209902519	19	20523004	85	0.300851
1	210023875	19	20523004	85	0.303533
1	210025524	19	20523004	85	0.303533
1	164958060	19	33624148	85	0.303552
1	165848925	19	36802789	85	0.310387
1	165851825	19	36802789	85	0.310387
1	166279292	19	35362562	85	0.305068
1	166279295	19	35369122	85	0.310721
1	166442423	19	33287815	85	0.304015
1	166442423	19	33288120	85	0.330765
1	166442423	19	33294082	85	0.310951
1	166442549	19	33287815	85	0.304015
1	166442549	19	33288120	85	0.330765
1	166442549	19	33294082	85	0.310951
1	166442952	19	33287815	85	0.304015
1	166442952	19	33288120	85	0.330765
1	166442952	19	33294082	85	0.310951
1	166503560	19	29297488	85	0.30825
1	166503560	19	29297493	85	0.30825
1	167124465	19	33917914	85	0.352352
1	167124465	19	33923853	85	0.302868
1	167124465	19	33924548	85	0.361744
1	167124465	19	33925588	85	0.361744
1	167124465	19	33927000	85	0.361744
1	167124465	19	33927344	85	0.302868
1	167124465	19	33927471	85	0.302868
1	167124465	19	33929503	85	0.302868
1	167124465	19	33937477	85	0.302868
1	167124465	19	33966468	85	0.302868
1	167126910	19	33917914	85	0.352352
1	167126910	19	33923853	85	0.302868
1	167126910	19	33924548	85	0.361744
1	167126910	19	33925588	85	0.361744
1	167126910	19	33927000	85	0.361744
1	167126910	19	33927344	85	0.302868
1	167126910	19	33927471	85	0.302868
1	167126910	19	33929503	85	0.302868
1	167126910	19	33937477	85	0.302868
1	167126910	19	33966468	85	0.302868
1	167126942	19	33917914	85	0.352352
1	167126942	19	33923853	85	0.302868
1	167126942	19	33924548	85	0.361744
1	167126942	19	33925588	85	0.361744
1	167126942	19	33927000	85	0.361744
1	167126942	19	33927344	85	0.302868
1	167126942	19	33927471	85	0.302868
1	167126942	19	33929503	85	0.302868
1	167126942	19	33937477	85	0.302868
1	167126942	19	33966468	85	0.302868
1	167126987	19	33917914	85	0.352352
1	167126987	19	33923853	85	0.302868
1	167126987	19	33924548	85	0.361744
1	167126987	19	33925588	85	0.361744
1	167126987	19	33927000	85	0.361744
1	167126987	19	33927344	85	0.302868
1	167126987	19	33927471	85	0.302868
1	167126987	19	33929503	85	0.302868
1	167126987	19	33937477	85	0.302868
1	167126987	19	33966468	85	0.302868
1	167132882	19	33917914	85	0.352352
1	167132882	19	33923853	85	0.302868
1	167132882	19	33924548	85	0.361744
1	167132882	19	33925588	85	0.361744
1	167132882	19	33927000	85	0.361744
1	167132882	19	33927344	85	0.302868
1	167132882	19	33927471	85	0.302868
1	167132882	19	33929503	85	0.302868
1	167132882	19	33937477	85	0.302868
1	167132882	19	33966468	85	0.302868
1	167133565	19	33917914	85	0.352352
1	167133565	19	33923853	85	0.302868
1	167133565	19	33924548	85	0.361744
1	167133565	19	33925588	85	0.361744
1	167133565	19	33927000	85	0.361744
1	167133565	19	33927344	85	0.302868
1	167133565	19	33927471	85	0.302868
1	167133565	19	33929503	85	0.302868
1	167133565	19	33937477	85	0.302868
1	167133565	19	33966468	85	0.302868
1	168025027	19	23983005	85	0.364677
1	168025027	19	23986276	85	0.364677
1	168025027	19	23987208	85	0.403881
1	168025027	19	24004848	85	0.442489
1	168025027	19	24009443	85	0.442489
1	168025027	19	24009993	85	0.442489
1	168025027	19	24019191	85	0.353186
1	168025027	19	24021607	85	0.364677
1	168025027	19	24022803	85	0.364677
1	168025027	19	24024926	85	0.708587
1	168025027	19	24031497	85	0.685637
1	168025027	19	24036228	85	0.364677
1	168025027	19	24038685	85	0.364677
1	168025027	19	24039235	85	0.364677
1	168025027	19	24040329	85	0.364677
1	168347129	19	29809851	85	0.303053
1	168347129	19	29810796	85	0.303053
1	168347129	19	29810986	85	0.318093
1	168347129	19	29811828	85	0.318093
1	168347129	19	29812294	85	0.318093
1	168347129	19	29812314	85	0.318093
1	168347129	19	29812397	85	0.318093
1	168347129	19	29812484	85	0.318093
1	168347129	19	29813263	85	0.318093
1	168347129	19	29843058	85	0.314918
1	168594200	19	28764017	85	0.304201
1	168655425	19	35581521	85	0.320449
1	168658723	19	35581521	85	0.320449
1	168659370	19	35581521	85	0.320449
1	168659458	19	35581521	85	0.320449
1	168660008	19	35581521	85	0.320449
1	168660117	19	35581521	85	0.320449
1	168661200	19	35581521	85	0.312403
1	168661571	19	35581521	85	0.312403
1	168661600	19	35581521	85	0.312403
1	170554199	19	22882789	85	0.30313
1	170554199	19	22968076	85	0.30313
1	170910202	19	30923268	85	0.329647
1	171130537	19	24596863	85	0.344681
1	171603166	19	33821401	85	0.335942
1	171653329	19	22444823	85	0.358237
1	171653329	19	22444826	85	0.358237
1	171653329	19	22444827	85	0.358237
1	173058636	19	23376181	85	0.317581
1	173058636	19	23392387	85	0.333593
1	173058636	19	23407856	85	0.303683
1	173064777	19	23376181	85	0.317581
1	173064777	19	23392387	85	0.333593
1	173064777	19	23407856	85	0.303683
1	173065003	19	23376181	85	0.309463
1	173065003	19	23392387	85	0.320079
1	173065867	19	23376181	85	0.317581
1	173065867	19	23392387	85	0.333593
1	173065867	19	23407856	85	0.303683
1	173068424	19	23376181	85	0.317581
1	173068424	19	23392387	85	0.333593
1	173068424	19	23407856	85	0.303683
1	173068972	19	23376181	85	0.342999
1	173068972	19	23392386	85	0.320005
1	173068972	19	23392387	85	0.361036
1	173068972	19	23392433	85	0.320005
1	173068972	19	23397795	85	0.320005
1	173068972	19	23407856	85	0.328665
1	173068972	19	23411275	85	0.320005
1	173068972	19	23413298	85	0.320005
1	173068972	19	23413937	85	0.320005
1	173068972	19	23414726	85	0.320005
1	173068972	19	23417651	85	0.320005
1	173068972	19	23417890	85	0.320005
1	173068972	19	23418781	85	0.320005
1	173068972	19	23421128	85	0.320005
1	173068972	19	23421156	85	0.320005
1	173068972	19	23425522	85	0.320005
1	173068972	19	23426453	85	0.320005
1	173068972	19	23426754	85	0.320005
1	173068972	19	23428511	85	0.320005
1	173068972	19	23431588	85	0.320005
1	173068972	19	23434206	85	0.320005
1	173068972	19	23436971	85	0.320005
1	173068972	19	23437206	85	0.320005
1	173068972	19	23446279	85	0.320005
1	173068972	19	23447835	85	0.320005
1	173068972	19	23454486	85	0.320005
1	173302463	19	28364677	85	0.326064
1	174875884	19	30608953	85	0.30473
1	174908887	19	30608953	85	0.30473
1	175701010	19	31371882	85	0.302263
1	176332645	19	23071852	85	0.31662
1	176332645	19	23074415	85	0.31662
1	176332645	19	23075779	85	0.31662
1	176333645	19	23071852	85	0.31662
1	176333645	19	23074415	85	0.31662
1	176333645	19	23075779	85	0.31662
1	176333755	19	23071852	85	0.31662
1	176333755	19	23074415	85	0.31662
1	176333755	19	23075779	85	0.31662
1	176334415	19	23071852	85	0.31662
1	176334415	19	23074415	85	0.31662
1	176334415	19	23075779	85	0.31662
1	176334635	19	23071852	85	0.31662
1	176334635	19	23074415	85	0.31662
1	176334635	19	23075779	85	0.31662
1	176334750	19	23071852	85	0.31662
1	176334750	19	23074415	85	0.31662
1	176334750	19	23075779	85	0.31662
1	176335541	19	23071852	85	0.31662
1	176335541	19	23074415	85	0.31662
1	176335541	19	23075779	85	0.31662
1	176335881	19	23071852	85	0.31662
1	176335881	19	23074415	85	0.31662
1	176335881	19	23075779	85	0.31662
1	176336102	19	23071852	85	0.31662
1	176336102	19	23074415	85	0.31662
1	176336102	19	23075779	85	0.31662
1	176337284	19	23071852	85	0.31662
1	176337284	19	23074415	85	0.31662
1	176337284	19	23075779	85	0.31662
1	176339140	19	23071852	85	0.31662
1	176339140	19	23074415	85	0.31662
1	176339140	19	23075779	85	0.31662
1	176339179	19	23071852	85	0.31662
1	176339179	19	23074415	85	0.31662
1	176339179	19	23075779	85	0.31662
1	176341267	19	23071852	85	0.31662
1	176341267	19	23074415	85	0.31662
1	176341267	19	23075779	85	0.31662
1	176341341	19	23071852	85	0.31662
1	176341341	19	23074415	85	0.31662
1	176341341	19	23075779	85	0.31662
1	176341357	19	23071852	85	0.31662
1	176341357	19	23074415	85	0.31662
1	176341357	19	23075779	85	0.31662
1	176342409	19	23071852	85	0.31662
1	176342409	19	23074415	85	0.31662
1	176342409	19	23075779	85	0.31662
1	176343351	19	23071852	85	0.31662
1	176343351	19	23074415	85	0.31662
1	176343351	19	23075779	85	0.31662
1	176344344	19	23071852	85	0.31662
1	176344344	19	23074415	85	0.31662
1	176344344	19	23075779	85	0.31662
1	176344912	19	23071852	85	0.31662
1	176344912	19	23074415	85	0.31662
1	176344912	19	23075779	85	0.31662
1	176345464	19	23071852	85	0.31662
1	176345464	19	23074415	85	0.31662
1	176345464	19	23075779	85	0.31662
1	176345899	19	23071852	85	0.31662
1	176345899	19	23074415	85	0.31662
1	176345899	19	23075779	85	0.31662
1	176346154	19	23071852	85	0.31662
1	176346154	19	23074415	85	0.31662
1	176346154	19	23075779	85	0.31662
1	176346482	19	23071852	85	0.31662
1	176346482	19	23074415	85	0.31662
1	176346482	19	23075779	85	0.31662
1	176351377	19	23071852	85	0.31662
1	176351377	19	23074415	85	0.31662
1	176351377	19	23075779	85	0.31662
1	176366703	19	23071852	85	0.31662
1	176366703	19	23074415	85	0.31662
1	176366703	19	23075779	85	0.31662
1	176367396	19	23071852	85	0.31662
1	176367396	19	23074415	85	0.31662
1	176367396	19	23075779	85	0.31662
1	176368896	19	23071852	85	0.31662
1	176368896	19	23074415	85	0.31662
1	176368896	19	23075779	85	0.31662
1	176370934	19	23071852	85	0.343814
1	176370934	19	23074415	85	0.343814
1	176370934	19	23075779	85	0.343814
1	176377323	19	23071852	85	0.31662
1	176377323	19	23074415	85	0.31662
1	176377323	19	23075779	85	0.31662
1	176381462	19	23071852	85	0.31662
1	176381462	19	23074415	85	0.31662
1	176381462	19	23075779	85	0.31662
1	178143049	19	34371044	85	0.310747
1	178474669	19	28379648	85	0.31341
1	178475632	19	28379648	85	0.31341
1	178477591	19	28379648	85	0.318576
1	178477797	19	28379648	85	0.324419
1	178477875	19	28379648	85	0.324419
1	178479559	19	28379648	85	0.324419
1	178929939	19	28436178	85	0.33966
1	178931050	19	28436178	85	0.386309
1	178931282	19	28436178	85	0.386309
1	178931474	19	28436178	85	0.386309
1	178932086	19	28436178	85	0.386309
1	178933785	19	28436178	85	0.386309
1	178940278	19	28436178	85	0.434036
1	178941451	19	28436178	85	0.434036
1	178941831	19	28436178	85	0.434036
1	180438895	19	22158711	85	0.305868
1	180439328	19	22158711	85	0.305868
1	180442409	19	22158711	85	0.305868
1	180456041	19	22158711	85	0.305868
1	181105963	19	24588867	85	0.334646
1	181105964	19	24588867	85	0.334646
1	181904093	19	29524318	85	0.333192
1	182233479	19	31519362	85	0.32976
1	182235197	19	31519362	85	0.32976
1	182343878	19	27889593	85	0.326194
1	183897297	19	24583401	85	0.313505
1	185289980	19	36627357	85	0.341229
1	185290834	19	36627357	85	0.341229
1	185292429	19	36627357	85	0.341229
1	185298185	19	36627357	85	0.341229
1	185298251	19	36627357	85	0.341229
1	185339980	19	32898493	85	0.313432
1	185339980	19	32898618	85	0.313432
1	185339980	19	32901730	85	0.313432
1	185339980	19	32907497	85	0.313432
1	185339980	19	32912551	85	0.313432
1	185494014	19	35466660	85	0.326161
1	185494032	19	35466660	85	0.326161
1	185496498	19	32675996	85	0.316647
1	185921415	19	35334870	85	0.321343
1	185921415	19	35335599	85	0.321343
1	187229703	19	31004190	85	0.302042
1	187229703	19	31011208	85	0.302042
1	187942366	19	22623735	85	0.317103
1	187942366	19	22625248	85	0.317103
1	187942366	19	22625967	85	0.317103
1	187942366	19	22625986	85	0.317103
1	187948825	19	22623735	85	0.317103
1	187948825	19	22625248	85	0.317103
1	187948825	19	22625967	85	0.317103
1	187948825	19	22625986	85	0.317103
1	187953588	19	22623735	85	0.317103
1	187953588	19	22625248	85	0.317103
1	187953588	19	22625967	85	0.317103
1	187953588	19	22625986	85	0.317103
1	188023524	19	22623735	85	0.317103
1	188023524	19	22625248	85	0.317103
1	188023524	19	22625967	85	0.317103
1	188023524	19	22625986	85	0.317103
1	188057712	19	22623735	85	0.317103
1	188057712	19	22625248	85	0.317103
1	188057712	19	22625967	85	0.317103
1	188057712	19	22625986	85	0.317103
1	188058038	19	22623735	85	0.317103
1	188058038	19	22625248	85	0.317103
1	188058038	19	22625967	85	0.317103
1	188058038	19	22625986	85	0.317103
1	188061461	19	22623735	85	0.317103
1	188061461	19	22625248	85	0.317103
1	188061461	19	22625967	85	0.317103
1	188061461	19	22625986	85	0.317103
1	188072092	19	22623735	85	0.317103
1	188072092	19	22625248	85	0.317103
1	188072092	19	22625967	85	0.317103
1	188072092	19	22625986	85	0.317103
1	188242376	19	22624590	85	0.319316
1	188242376	19	22626667	85	0.320247
1	188242376	19	22626809	85	0.307504
1	188242376	19	22627324	85	0.320247
1	188242376	19	22628630	85	0.320247
1	189131938	19	31960717	85	0.310564
1	189131938	19	31962733	85	0.310564
1	189139220	19	31960717	85	0.310564
1	189139220	19	31962733	85	0.310564
1	189163958	19	31960717	85	0.310564
1	189163958	19	31962733	85	0.310564
1	189174421	19	31960717	85	0.310564
1	189174421	19	31962733	85	0.310564
1	189181078	19	31960717	85	0.310564
1	189181078	19	31962733	85	0.310564
1	189193629	19	31960717	85	0.310564
1	189193629	19	31962733	85	0.310564
1	189200373	19	31960717	85	0.310564
1	189200373	19	31962733	85	0.310564
1	189222267	19	31960717	85	0.310564
1	189222267	19	31962733	85	0.310564
1	189312377	19	33525713	85	0.338423
1	189478338	19	33517152	85	0.314746
1	189478338	19	33517201	85	0.314746
1	189478338	19	33518718	85	0.314746
1	189478530	19	33517152	85	0.314746
1	189478530	19	33517201	85	0.314746
1	189478530	19	33518718	85	0.314746
1	189521717	19	33516441	85	0.307721
1	189521717	19	33517152	85	0.307332
1	189521717	19	33517201	85	0.307332
1	189521717	19	33518718	85	0.307332
1	189522018	19	33516441	85	0.307721
1	189522018	19	33517152	85	0.307332
1	189522018	19	33517201	85	0.307332
1	189522018	19	33518718	85	0.307332
1	189522406	19	33516441	85	0.307721
1	189522406	19	33517152	85	0.307332
1	189522406	19	33517201	85	0.307332
1	189522406	19	33518718	85	0.307332
1	189523000	19	33516441	85	0.307721
1	189523000	19	33517152	85	0.307332
1	189523000	19	33517201	85	0.307332
1	189523000	19	33518718	85	0.307332
1	189523063	19	33516441	85	0.307721
1	189523063	19	33517152	85	0.307332
1	189523063	19	33517201	85	0.307332
1	189523063	19	33518718	85	0.307332
1	189523135	19	33516441	85	0.307721
1	189523135	19	33517152	85	0.307332
1	189523135	19	33517201	85	0.307332
1	189523135	19	33518718	85	0.307332
1	189523149	19	33516441	85	0.307721
1	189523149	19	33517152	85	0.307332
1	189523149	19	33517201	85	0.307332
1	189523149	19	33518718	85	0.307332
1	189523436	19	33516441	85	0.307721
1	189523436	19	33517152	85	0.307332
1	189523436	19	33517201	85	0.307332
1	189523436	19	33518718	85	0.307332
1	189523652	19	33516441	85	0.307721
1	189523652	19	33517152	85	0.307332
1	189523652	19	33517201	85	0.307332
1	189523652	19	33518718	85	0.307332
1	189541866	19	36331591	85	0.327572
1	189894507	19	24538853	85	0.300734
1	189896505	19	34248327	85	0.309957
1	190913305	19	35700047	85	0.327648
1	190979629	19	35743011	85	0.307694
1	191094940	19	35699054	85	0.306778
1	191436783	19	24570542	85	0.305363
1	192532097	19	22278797	85	0.364672
1	192532097	19	22306321	85	0.374394
1	192532097	19	22306505	85	0.337155
1	192532486	19	22278797	85	0.343778
1	192532486	19	22306321	85	0.375499
1	192532486	19	22306505	85	0.335898
1	192532791	19	22306321	85	0.333346
1	192532791	19	22306505	85	0.3225
1	192574393	19	36613075	85	0.302894
1	192574394	19	36613075	85	0.302894
1	192574395	19	36613075	85	0.302894
1	193044419	19	29058390	85	0.311053
1	193044419	19	29062223	85	0.311053
1	194203435	19	28633084	85	0.314857
1	194232437	19	32996541	85	0.306418
1	194253176	19	32996541	85	0.306418
1	194254120	19	32996541	85	0.306418
1	194919233	19	30877029	85	0.322797
1	194935235	19	30877029	85	0.322797
1	194950296	19	30877029	85	0.322797
1	194965335	19	30877029	85	0.321894
1	194965335	19	30877151	85	0.301094
1	194965335	19	30877813	85	0.301094
1	194965335	19	30878810	85	0.301094
1	194965335	19	30880662	85	0.301094
1	194973210	19	24589836	85	0.349258
1	194973211	19	24589836	85	0.349258
1	194975429	19	24589836	85	0.307098
1	194975738	19	24589836	85	0.336699
1	194976692	19	24589836	85	0.349258
1	194978138	19	24589836	85	0.336699
1	194982262	19	24589836	85	0.349258
1	194982465	19	24589836	85	0.336699
1	194985052	19	24589836	85	0.336699
1	194985119	19	24589836	85	0.349258
1	194985264	19	24589836	85	0.336699
1	194985585	19	24589836	85	0.336699
1	194989145	19	24589836	85	0.336699
1	194993689	19	24589836	85	0.349258
1	194997474	19	24589836	85	0.349258
1	194997589	19	24589836	85	0.349258
1	194998431	19	24589836	85	0.336699
1	195007615	19	24589836	85	0.349258
1	195007627	19	24589836	85	0.336699
1	195009142	19	24589836	85	0.336699
1	195012422	19	24589836	85	0.382224
1	195012880	19	24589836	85	0.382224
1	195015798	19	24589836	85	0.382224
1	195019802	19	24589836	85	0.349258
1	195024752	19	24589836	85	0.382224
1	195027593	19	24589836	85	0.382224
1	195027874	19	24589836	85	0.382224
1	195031417	19	24589836	85	0.349258
1	195043170	19	24589836	85	0.328659
1	195044251	19	24589836	85	0.328659
1	195048572	19	27742576	85	0.303192
1	195122910	19	33884432	85	0.316738
1	195122910	19	33884497	85	0.376995
1	195133981	19	33883248	85	0.301335
1	195133981	19	33883877	85	0.301335
1	195133981	19	33884432	85	0.311976
1	195133981	19	33884497	85	0.342243
1	195420395	19	34358788	85	0.30203
1	195420400	19	34358788	85	0.30203
1	196087424	19	22309972	85	0.304293
1	196087426	19	22309972	85	0.30292
1	196789482	19	34271659	85	0.313164
1	196973183	19	31682622	85	0.306418
1	196973183	19	31684545	85	0.306418
1	197458704	19	22729122	85	0.303069
1	197461527	19	22729122	85	0.303069
1	197473403	19	22729122	85	0.303069
1	197479450	19	22729122	85	0.305205
1	197492055	19	22729122	85	0.303069
1	197505395	19	22729122	85	0.303069
1	197506657	19	22729122	85	0.33391
1	197580084	19	23741857	85	0.352925
1	197592568	19	23741857	85	0.437009
1	197596505	19	23741857	85	0.355085
1	197605099	19	23741857	85	0.437009
1	197606708	19	23741857	85	0.364584
1	197606987	19	22726819	85	0.318111
1	197606987	19	22729122	85	0.360902
1	197612551	19	23741857	85	0.437009
1	197613916	19	23741857	85	0.398406
1	197614046	19	23741857	85	0.398406
1	197615325	19	23741857	85	0.3047
1	197616584	19	23741857	85	0.3047
1	197617302	19	23741857	85	0.398406
1	197619068	19	23741857	85	0.364584
1	197619932	19	23741857	85	0.41906
1	197626540	19	23741857	85	0.398406
1	197626708	19	23741857	85	0.437009
1	197627180	19	23741857	85	0.398406
1	197629342	19	23741857	85	0.325107
1	197636250	19	22729122	85	0.356306
1	197639942	19	22729122	85	0.356306
1	197644055	19	23741857	85	0.305292
1	197652602	19	23741857	85	0.340204
1	197656049	19	23741857	85	0.305292
1	197668492	19	23741857	85	0.305292
1	197670936	19	23741857	85	0.305292
1	197671820	19	23741857	85	0.305292
1	197672140	19	23741857	85	0.305292
1	197673982	19	23741857	85	0.305292
1	197690971	19	23741857	85	0.305292
1	197691216	19	23741857	85	0.305292
1	197691217	19	23741857	85	0.305292
1	197694884	19	23741857	85	0.305292
1	197764967	19	22729122	85	0.376623
1	197769344	19	22729122	85	0.3999
1	197818233	19	32442265	85	0.366827
1	197820790	19	32442265	85	0.366827
1	197826253	19	32442265	85	0.329194
1	197868281	19	32442265	85	0.320253
1	198034022	19	24372129	85	0.304199
1	198034022	19	24381175	85	0.304199
1	198034022	19	24407294	85	0.304199
1	198034022	19	24410098	85	0.304199
1	198034022	19	24418199	85	0.304199
1	198034022	19	24419161	85	0.304199
1	198034022	19	24441735	85	0.304199
1	198034022	19	24444891	85	0.304199
1	198034022	19	24445188	85	0.304199
1	198034022	19	24451636	85	0.304199
1	198034022	19	24452317	85	0.304199
1	198034022	19	24454423	85	0.304199
1	198034022	19	24461655	85	0.303974
1	198034022	19	24463800	85	0.311453
1	198034910	19	24372129	85	0.307061
1	198034910	19	24381175	85	0.307061
1	198034910	19	24407294	85	0.307061
1	198034910	19	24410098	85	0.307061
1	198034910	19	24418199	85	0.307061
1	198034910	19	24419161	85	0.307061
1	198034910	19	24427154	85	0.35739
1	198034910	19	24437567	85	0.35739
1	198034910	19	24440959	85	0.35739
1	198034910	19	24441735	85	0.307061
1	198034910	19	24444891	85	0.307061
1	198034910	19	24445188	85	0.307061
1	198034910	19	24451636	85	0.307061
1	198034910	19	24452317	85	0.307061
1	198034910	19	24454423	85	0.307061
1	198034910	19	24455963	85	0.35739
1	198034910	19	24457120	85	0.35739
1	198034910	19	24458854	85	0.35739
1	198034910	19	24460983	85	0.316884
1	198034910	19	24461655	85	0.367881
1	198034910	19	24463800	85	0.376628
1	198034910	19	24474610	85	0.312876
1	198034910	19	24480205	85	0.30845
1	198034910	19	24484159	85	0.306818
1	198034910	19	24484160	85	0.306818
1	198034910	19	24487220	85	0.332137
1	198034910	19	24487682	85	0.325537
1	198034910	19	24489492	85	0.332137
1	198034910	19	24496792	85	0.312876
1	198034910	19	24497173	85	0.312876
1	198034910	19	24498212	85	0.312876
1	198034910	19	24499977	85	0.312876
1	198034910	19	24509202	85	0.353813
1	198552245	19	31787960	85	0.316158
1	198577821	19	30129465	85	0.309989
1	198585988	19	30129465	85	0.309989
1	198721660	19	31834690	85	0.31064
1	199139805	19	28435717	85	0.324644
1	199424429	19	30270579	85	0.337455
1	199424429	19	30270666	85	0.337455
1	199424429	19	30271362	85	0.337455
1	199424429	19	30271368	85	0.337455
1	199424429	19	30276911	85	0.328982
1	199545635	19	32756693	85	0.322749
1	199546447	19	32756693	85	0.322749
1	199551160	19	32756693	85	0.309305
1	199553324	19	32756693	85	0.322749
1	199555382	19	32756693	85	0.322749
1	199555383	19	32756693	85	0.322749
1	199670147	19	28419903	85	0.308796
1	199670147	19	28420496	85	0.308796
1	199670147	19	28420790	85	0.308796
1	200271082	19	24018766	85	0.30089
1	201425785	19	31381968	85	0.31383
1	201579021	19	36404258	85	0.309021
1	201579021	19	36408960	85	0.309021
1	201579021	19	36410953	85	0.335937
1	201579021	19	36411535	85	0.335937
1	201579021	19	36411752	85	0.335937
1	201579021	19	36412215	85	0.335937
1	201579021	19	36412621	85	0.335937
1	201579021	19	36412902	85	0.335937
1	201579021	19	36412942	85	0.335937
1	201579021	19	36413024	85	0.335937
1	201579021	19	36413125	85	0.335937
1	201579021	19	36413478	85	0.335937
1	201579021	19	36413533	85	0.335937
1	201579021	19	36413756	85	0.335937
1	201579021	19	36413773	85	0.335937
1	201579021	19	36413797	85	0.335937
1	201579021	19	36413949	85	0.315732
1	201579021	19	36414094	85	0.335937
1	201579021	19	36414561	85	0.335937
1	201579021	19	36414721	85	0.335937
1	201579021	19	36414769	85	0.335937
1	201579021	19	36414803	85	0.335937
1	201579021	19	36415283	85	0.335937
1	201579021	19	36415622	85	0.335937
1	201579021	19	36415749	85	0.335937
1	201579021	19	36415879	85	0.335937
1	201579021	19	36415927	85	0.335937
1	201579021	19	36416434	85	0.335937
1	201579021	19	36416435	85	0.335937
1	201579021	19	36416542	85	0.335937
1	201579021	19	36416894	85	0.335937
1	201579021	19	36434006	85	0.355669
1	201579021	19	36434977	85	0.355669
1	201676491	19	33545291	85	0.302913
1	201676491	19	33547883	85	0.302913
1	201678919	19	33545291	85	0.322347
1	201678919	19	33546088	85	0.302345
1	201678919	19	33547883	85	0.322347
1	201986418	19	33469015	85	0.300508
1	201986418	19	33470874	85	0.300508
1	201986418	19	33472720	85	0.300508
1	201986424	19	33469015	85	0.300508
1	201986424	19	33470874	85	0.300508
1	201986424	19	33472720	85	0.300508
1	201988672	19	29881947	85	0.344008
1	201988774	19	29881947	85	0.344008
1	202110799	19	23071852	85	0.302769
1	202110799	19	23074415	85	0.302769
1	202110799	19	23075779	85	0.302769
1	203005821	19	30407287	85	0.319941
1	203079575	19	29784532	85	0.302489
1	203079575	19	29786094	85	0.302489
1	203432404	19	22722322	85	0.308376
1	203438341	19	22722322	85	0.308376
1	203447695	19	22722322	85	0.308376
1	204721887	19	30647761	85	0.313075
1	205337814	19	36329284	85	0.318726
1	205337836	19	36329284	85	0.318726
1	205361122	19	24587721	85	0.344681
1	205523346	19	31827698	85	0.332711
1	205523346	19	31830343	85	0.305994
1	205523346	19	31838995	85	0.359887
1	206817376	19	29382399	85	0.323043
1	206817376	19	29382417	85	0.323043
1	206873828	19	30110331	85	0.32976
1	207097707	19	33247231	85	0.305363
1	207676604	19	22709700	85	0.301648
1	207676604	19	22709703	85	0.301648
1	207739152	19	24589836	85	0.314626
1	208433498	19	23392884	85	0.319187
1	208463121	19	22751349	85	0.315944
1	208463121	19	22751350	85	0.315944
1	208463121	19	22751356	85	0.315944
1	208464761	19	22751349	85	0.315944
1	208464761	19	22751350	85	0.315944
1	208464761	19	22751356	85	0.315944
1	208465680	19	22751349	85	0.315944
1	208465680	19	22751350	85	0.315944
1	208465680	19	22751356	85	0.315944
1	208467188	19	22751349	85	0.315944
1	208467188	19	22751350	85	0.315944
1	208467188	19	22751356	85	0.315944
1	208469619	19	22751349	85	0.310369
1	208469619	19	22751350	85	0.310369
1	208469619	19	22751356	85	0.310369
1	208475572	19	22751349	85	0.35469
1	208475572	19	22751350	85	0.35469
1	208475572	19	22751356	85	0.35469
1	208476893	19	22751349	85	0.315944
1	208476893	19	22751350	85	0.315944
1	208476893	19	22751356	85	0.315944
1	208478712	19	22751349	85	0.305155
1	208478712	19	22751350	85	0.305155
1	208478712	19	22751356	85	0.305155
1	208891010	19	31915090	85	0.307133
1	209302687	19	24518936	85	0.324431
1	209328485	19	28773461	85	0.309772
1	165136396	19	45741609	85	0.308561
1	165136396	19	45741938	85	0.327074
1	165136396	19	45742011	85	0.308561
1	165136396	19	45742094	85	0.308561
1	165136396	19	45742498	85	0.308561
1	165136396	19	45742902	85	0.308561
1	165137434	19	45741609	85	0.308561
1	165137434	19	45741938	85	0.327074
1	165137434	19	45742011	85	0.308561
1	165137434	19	45742094	85	0.308561
1	165137434	19	45742498	85	0.308561
1	165137434	19	45742902	85	0.308561
1	165139573	19	45741609	85	0.308561
1	165139573	19	45741938	85	0.327074
1	165139573	19	45742011	85	0.308561
1	165139573	19	45742094	85	0.308561
1	165139573	19	45742498	85	0.308561
1	165139573	19	45742902	85	0.308561
1	165142370	19	45741609	85	0.308561
1	165142370	19	45741938	85	0.327074
1	165142370	19	45742011	85	0.308561
1	165142370	19	45742094	85	0.308561
1	165142370	19	45742498	85	0.308561
1	165142370	19	45742902	85	0.308561
1	165142591	19	45741609	85	0.308561
1	165142591	19	45741938	85	0.327074
1	165142591	19	45742011	85	0.308561
1	165142591	19	45742094	85	0.308561
1	165142591	19	45742498	85	0.308561
1	165142591	19	45742902	85	0.308561
1	165143141	19	45741609	85	0.308561
1	165143141	19	45741938	85	0.327074
1	165143141	19	45742011	85	0.308561
1	165143141	19	45742094	85	0.308561
1	165143141	19	45742498	85	0.308561
1	165143141	19	45742902	85	0.308561
1	165143256	19	45741609	85	0.308561
1	165143256	19	45741938	85	0.327074
1	165143256	19	45742011	85	0.308561
1	165143256	19	45742094	85	0.308561
1	165143256	19	45742498	85	0.308561
1	165143256	19	45742902	85	0.308561
1	165264492	19	43249025	85	0.345223
1	165264492	19	43257095	85	0.345223
1	165264492	19	43259087	85	0.336376
1	165264492	19	43260301	85	0.336376
1	165264492	19	43262709	85	0.303911
1	165264856	19	43249025	85	0.345223
1	165264856	19	43257095	85	0.345223
1	165264856	19	43259087	85	0.336376
1	165264856	19	43260301	85	0.336376
1	165264856	19	43262709	85	0.303911
1	165421714	19	42390241	85	0.309053
1	165424814	19	42390241	85	0.330209
1	165425940	19	42390241	85	0.309053
1	165425966	19	42390241	85	0.330209
1	165429012	19	42390241	85	0.308179
1	165677449	19	47314363	85	0.307493
1	165677449	19	47316396	85	0.307493
1	166033916	19	40343078	85	0.353459
1	167158645	19	38551126	85	0.33995
1	167463493	19	48831633	85	0.303959
1	167463493	19	48832826	85	0.303959
1	167463493	19	48835953	85	0.303959
1	167593000	19	43950544	85	0.320036
1	168273606	19	41273971	85	0.309053
1	168513774	19	48321375	85	0.310256
1	168513774	19	48323605	85	0.310256
1	168513774	19	48323821	85	0.310256
1	168514102	19	48321375	85	0.310256
1	168514102	19	48323605	85	0.310256
1	168514102	19	48323821	85	0.310256
1	168514981	19	48321375	85	0.310256
1	168514981	19	48323605	85	0.310256
1	168514981	19	48323821	85	0.310256
1	168515048	19	48321375	85	0.310256
1	168515048	19	48323605	85	0.310256
1	168515048	19	48323821	85	0.310256
1	168515049	19	48321375	85	0.310256
1	168515049	19	48323605	85	0.310256
1	168515049	19	48323821	85	0.310256
1	168516072	19	48321375	85	0.310256
1	168516072	19	48323605	85	0.310256
1	168516072	19	48323821	85	0.310256
1	168517766	19	48321375	85	0.310256
1	168517766	19	48323605	85	0.310256
1	168517766	19	48323821	85	0.310256
1	168519103	19	48321375	85	0.310256
1	168519103	19	48323605	85	0.310256
1	168519103	19	48323821	85	0.310256
1	168519112	19	48321375	85	0.310256
1	168519112	19	48323605	85	0.310256
1	168519112	19	48323821	85	0.310256
1	168519113	19	48321375	85	0.310256
1	168519113	19	48323605	85	0.310256
1	168519113	19	48323821	85	0.310256
1	168519119	19	48321375	85	0.310256
1	168519119	19	48323605	85	0.310256
1	168519119	19	48323821	85	0.310256
1	168519254	19	48321375	85	0.310256
1	168519254	19	48323605	85	0.310256
1	168519254	19	48323821	85	0.310256
1	168520595	19	48321375	85	0.310256
1	168520595	19	48323605	85	0.310256
1	168520595	19	48323821	85	0.310256
1	168521077	19	48321375	85	0.310256
1	168521077	19	48323605	85	0.310256
1	168521077	19	48323821	85	0.310256
1	168524372	19	48321375	85	0.310256
1	168524372	19	48323605	85	0.310256
1	168524372	19	48323821	85	0.310256
1	168524387	19	48321375	85	0.310256
1	168524387	19	48323605	85	0.310256
1	168524387	19	48323821	85	0.310256
1	168524928	19	48321375	85	0.310256
1	168524928	19	48323605	85	0.310256
1	168524928	19	48323821	85	0.310256
1	168526876	19	48321375	85	0.310256
1	168526876	19	48323605	85	0.310256
1	168526876	19	48323821	85	0.310256
1	168527183	19	48321375	85	0.310256
1	168527183	19	48323605	85	0.310256
1	168527183	19	48323821	85	0.310256
1	168581241	19	39511275	85	0.326409
1	168581241	19	39539911	85	0.348478
1	168581788	19	39511275	85	0.300824
1	168581788	19	39539911	85	0.310957
1	169011073	19	46748892	85	0.317841
1	169088388	19	48696935	85	0.323316
1	169090660	19	48696935	85	0.323316
1	169094459	19	48696935	85	0.323383
1	169095082	19	48696935	85	0.323383
1	169096118	19	48696935	85	0.34523
1	169097056	19	48696935	85	0.34523
1	169097057	19	48696935	85	0.34523
1	169097108	19	48696935	85	0.34523
1	169097165	19	48696935	85	0.34523
1	169097541	19	48696935	85	0.34523
1	169107846	19	48696935	85	0.323316
1	169111869	19	48696935	85	0.323316
1	169116577	19	48696935	85	0.323316
1	169117882	19	48696935	85	0.323316
1	169124402	19	48696935	85	0.323316
1	169124720	19	48696935	85	0.323316
1	169254507	19	42193131	85	0.321369
1	169254727	19	42193131	85	0.321369
1	169256524	19	42193131	85	0.321369
1	169258217	19	42193131	85	0.321369
1	169263546	19	42193131	85	0.321369
1	169265306	19	42193131	85	0.321369
1	169516268	19	47924799	85	0.318048
1	169602001	19	39283719	85	0.300099
1	169602001	19	39284087	85	0.300099
1	169602001	19	39287040	85	0.300099
1	169603185	19	39283719	85	0.300099
1	169603185	19	39284087	85	0.300099
1	169603185	19	39287040	85	0.300099
1	169610908	19	39283719	85	0.300099
1	169610908	19	39284087	85	0.300099
1	169610908	19	39287040	85	0.300099
1	169615041	19	39283719	85	0.300099
1	169615041	19	39284087	85	0.300099
1	169615041	19	39287040	85	0.300099
1	169635473	19	39266624	85	0.305655
1	169635473	19	39268622	85	0.330567
1	169635473	19	39283719	85	0.34221
1	169635473	19	39284087	85	0.34221
1	169635473	19	39287040	85	0.34221
1	169635473	19	39306803	85	0.300734
1	169635473	19	39308874	85	0.300734
1	169635473	19	39324154	85	0.330567
1	169644117	19	39283719	85	0.300099
1	169644117	19	39284087	85	0.300099
1	169644117	19	39287040	85	0.300099
1	169886210	19	46157463	85	0.30041
1	169890037	19	46157463	85	0.30041
1	169909102	19	46157463	85	0.30041
1	169915512	19	46157463	85	0.30041
1	169921370	19	46157463	85	0.30041
1	169926687	19	46157463	85	0.30041
1	169950203	19	43683727	85	0.301215
1	170010337	19	43683727	85	0.301215
1	170012836	19	43683727	85	0.301215
1	170036403	19	43683727	85	0.313765
1	170038847	19	43683727	85	0.313765
1	170930132	19	47108485	85	0.31135
1	170930132	19	47114989	85	0.336185
1	170930147	19	47114989	85	0.317443
1	171357313	19	45269898	85	0.300156
1	171622136	19	39673994	85	0.310561
1	172454826	19	40946793	85	0.317625
1	172730893	19	47930156	85	0.310379
1	173269238	19	38933120	85	0.316598
1	173506044	19	48325412	85	0.309574
1	173506044	19	48325538	85	0.309574
1	175327564	19	49044290	85	0.301005
1	175760035	19	46090283	85	0.310203
1	175761002	19	46090283	85	0.310203
1	175761189	19	46090283	85	0.310203
1	175764671	19	46090283	85	0.310203
1	175764978	19	46090283	85	0.310203
1	175765789	19	46090283	85	0.310203
1	176087033	19	39373347	85	0.309046
1	176537229	19	45847472	85	0.303831
1	177097241	19	43866026	85	0.314746
1	177097241	19	43866657	85	0.345736
1	177097241	19	43875709	85	0.314746
1	177106260	19	43866026	85	0.314746
1	177106260	19	43866657	85	0.345736
1	177106260	19	43875709	85	0.314746
1	177117108	19	43866026	85	0.314746
1	177117108	19	43866657	85	0.345736
1	177117108	19	43875709	85	0.314746
1	177123809	19	43866026	85	0.331008
1	177123809	19	43866657	85	0.359755
1	177123809	19	43875709	85	0.331008
1	177123881	19	43866026	85	0.314746
1	177123881	19	43866657	85	0.345736
1	177123881	19	43875709	85	0.314746
1	177125354	19	43866026	85	0.314746
1	177125354	19	43866657	85	0.345736
1	177125354	19	43875709	85	0.314746
1	177132067	19	43866026	85	0.314746
1	177132067	19	43866657	85	0.345736
1	177132067	19	43875709	85	0.314746
1	177145042	19	43866026	85	0.314746
1	177145042	19	43866657	85	0.345736
1	177145042	19	43875709	85	0.314746
1	177653296	19	38354617	85	0.318532
1	178031971	19	37849810	85	0.311184
1	178036725	19	37849810	85	0.311184
1	178620601	19	48320010	85	0.313828
1	178626809	19	46395240	85	0.311461
1	178628280	19	46395240	85	0.311461
1	178633094	19	41002451	85	0.303876
1	178640178	19	41002451	85	0.304013
1	178644354	19	41002451	85	0.304013
1	178649726	19	41002451	85	0.304013
1	178969491	19	42892157	85	0.309779
1	179081085	19	44291569	85	0.308262
1	179090751	19	44291569	85	0.308262
1	179100725	19	44291569	85	0.308262
1	179100802	19	44291569	85	0.308262
1	179104078	19	44291569	85	0.308262
1	179104252	19	44291569	85	0.308262
1	179105205	19	44291569	85	0.308262
1	179105553	19	44291569	85	0.308262
1	179108566	19	44291569	85	0.308262
1	179125451	19	44291569	85	0.308262
1	179520791	19	46764836	85	0.309046
1	180378089	19	45048185	85	0.361025
1	180384104	19	45048185	85	0.361025
1	180568720	19	43872092	85	0.321556
1	180568720	19	43876983	85	0.321556
1	180568720	19	43876991	85	0.321556
1	180568720	19	43876994	85	0.321556
1	180568720	19	43877001	85	0.321556
1	180568720	19	43878404	85	0.321556
1	180872760	19	49453210	85	0.332317
1	180872760	19	49456272	85	0.332317
1	181100954	19	41079687	85	0.322553
1	181521023	19	43204598	85	0.307025
1	181521023	19	43221176	85	0.307025
1	181521023	19	43234231	85	0.307025
1	181521023	19	43238832	85	0.307025
1	181521023	19	43241117	85	0.307025
1	182405704	19	49156076	85	0.30672
1	182423458	19	45103230	85	0.302239
1	183097905	19	38671201	85	0.30763
1	183537478	19	46517125	85	0.317343
1	183537859	19	46517125	85	0.317343
1	183538725	19	46517125	85	0.317343
1	183539125	19	46517125	85	0.317343
1	183539449	19	46517125	85	0.317343
1	183540215	19	46517125	85	0.317343
1	183540776	19	46517125	85	0.317343
1	183542387	19	46517125	85	0.317343
1	184953833	19	44488189	85	0.321369
1	184953924	19	44488189	85	0.321369
1	185172780	19	47347313	85	0.303959
1	185398887	19	49123875	85	0.30598
1	185406019	19	49123875	85	0.307512
1	185406380	19	49123875	85	0.307512
1	185406532	19	49123875	85	0.307512
1	185406602	19	49123875	85	0.307512
1	185430545	19	44156741	85	0.3384
1	185430545	19	44157156	85	0.30331
1	185467199	19	39385718	85	0.349808
1	185470772	19	45004696	85	0.350152
1	185470772	19	45004699	85	0.350152
1	185470772	19	45004735	85	0.350152
1	185476721	19	45004696	85	0.350152
1	185476721	19	45004699	85	0.350152
1	185476721	19	45004735	85	0.350152
1	185634326	19	41382607	85	0.330591
1	185634326	19	41382608	85	0.330591
1	185915391	19	45229495	85	0.327289
1	185915391	19	45236126	85	0.327961
1	185915391	19	45236702	85	0.327961
1	185915391	19	45238980	85	0.327961
1	185915391	19	45239568	85	0.327961
1	185915391	19	45239707	85	0.327961
1	185915391	19	45240189	85	0.327961
1	185916419	19	45229495	85	0.327289
1	185916419	19	45236126	85	0.327961
1	185916419	19	45236702	85	0.327961
1	185916419	19	45238980	85	0.327961
1	185916419	19	45239568	85	0.327961
1	185916419	19	45239707	85	0.327961
1	185916419	19	45240189	85	0.327961
1	185917355	19	45229495	85	0.327289
1	185917355	19	45236126	85	0.327961
1	185917355	19	45236702	85	0.327961
1	185917355	19	45238980	85	0.327961
1	185917355	19	45239568	85	0.327961
1	185917355	19	45239707	85	0.327961
1	185917355	19	45240189	85	0.327961
1	185917401	19	45229495	85	0.3304
1	185917401	19	45233604	85	0.322376
1	185917401	19	45234850	85	0.322376
1	185917401	19	45235795	85	0.322376
1	185917401	19	45235949	85	0.322376
1	185917401	19	45236126	85	0.313016
1	185917401	19	45236702	85	0.313016
1	185917401	19	45238980	85	0.313016
1	185917401	19	45239568	85	0.313016
1	185917401	19	45239707	85	0.313016
1	185917401	19	45240189	85	0.313016
1	185917697	19	45229495	85	0.327289
1	185917697	19	45236126	85	0.327961
1	185917697	19	45236702	85	0.327961
1	185917697	19	45238980	85	0.327961
1	185917697	19	45239568	85	0.327961
1	185917697	19	45239707	85	0.327961
1	185917697	19	45240189	85	0.327961
1	185920828	19	48567687	85	0.314968
1	185920830	19	48567687	85	0.314968
1	185921845	19	46983670	85	0.313189
1	185923182	19	45229495	85	0.302112
1	185923182	19	45236126	85	0.300137
1	185923182	19	45236702	85	0.300137
1	185923182	19	45238980	85	0.300137
1	185923182	19	45239568	85	0.300137
1	185923182	19	45239707	85	0.300137
1	185923182	19	45240189	85	0.300137
1	185923773	19	45229495	85	0.327289
1	185923773	19	45236126	85	0.327961
1	185923773	19	45236702	85	0.327961
1	185923773	19	45238980	85	0.327961
1	185923773	19	45239568	85	0.327961
1	185923773	19	45239707	85	0.327961
1	185923773	19	45240189	85	0.327961
1	185924228	19	45229495	85	0.327289
1	185924228	19	45236126	85	0.327961
1	185924228	19	45236702	85	0.327961
1	185924228	19	45238980	85	0.327961
1	185924228	19	45239568	85	0.327961
1	185924228	19	45239707	85	0.327961
1	185924228	19	45240189	85	0.327961
1	185928393	19	45229495	85	0.327289
1	185928393	19	45236126	85	0.327961
1	185928393	19	45236702	85	0.327961
1	185928393	19	45238980	85	0.327961
1	185928393	19	45239568	85	0.327961
1	185928393	19	45239707	85	0.327961
1	185928393	19	45240189	85	0.327961
1	185931980	19	45229495	85	0.327289
1	185931980	19	45236126	85	0.327961
1	185931980	19	45236702	85	0.327961
1	185931980	19	45238980	85	0.327961
1	185931980	19	45239568	85	0.327961
1	185931980	19	45239707	85	0.327961
1	185931980	19	45240189	85	0.327961
1	185933528	19	45229495	85	0.327289
1	185933528	19	45236126	85	0.327961
1	185933528	19	45236702	85	0.327961
1	185933528	19	45238980	85	0.327961
1	185933528	19	45239568	85	0.327961
1	185933528	19	45239707	85	0.327961
1	185933528	19	45240189	85	0.327961
1	185937481	19	45229495	85	0.327289
1	185937481	19	45236126	85	0.327961
1	185937481	19	45236702	85	0.327961
1	185937481	19	45238980	85	0.327961
1	185937481	19	45239568	85	0.327961
1	185937481	19	45239707	85	0.327961
1	185937481	19	45240189	85	0.327961
1	185941827	19	45229495	85	0.302112
1	185941827	19	45233604	85	0.321564
1	185941827	19	45234251	85	0.301325
1	185941827	19	45234850	85	0.321564
1	185941827	19	45235795	85	0.321564
1	185941827	19	45235949	85	0.321564
1	185941827	19	45236126	85	0.365502
1	185941827	19	45236702	85	0.365502
1	185941827	19	45238980	85	0.365502
1	185941827	19	45239568	85	0.365502
1	185941827	19	45239707	85	0.365502
1	185941827	19	45240189	85	0.365502
1	185943485	19	45229495	85	0.327289
1	185943485	19	45236126	85	0.327961
1	185943485	19	45236702	85	0.327961
1	185943485	19	45238980	85	0.327961
1	185943485	19	45239568	85	0.327961
1	185943485	19	45239707	85	0.327961
1	185943485	19	45240189	85	0.327961
1	185945409	19	45229495	85	0.302112
1	185945409	19	45236126	85	0.300137
1	185945409	19	45236702	85	0.300137
1	185945409	19	45238980	85	0.300137
1	185945409	19	45239568	85	0.300137
1	185945409	19	45239707	85	0.300137
1	185945409	19	45240189	85	0.300137
1	185947903	19	45229495	85	0.302112
1	185947903	19	45236126	85	0.300137
1	185947903	19	45236702	85	0.300137
1	185947903	19	45238980	85	0.300137
1	185947903	19	45239568	85	0.300137
1	185947903	19	45239707	85	0.300137
1	185947903	19	45240189	85	0.300137
1	185960846	19	47298616	85	0.313759
1	185960846	19	47303330	85	0.353459
1	185960846	19	47303540	85	0.353459
1	186031041	19	47298616	85	0.313759
1	186031041	19	47303330	85	0.353459
1	186031041	19	47303540	85	0.353459
1	187075436	19	39762775	85	0.306667
1	187322375	19	38601664	85	0.30415
1	187440316	19	43663178	85	0.385147
1	187447280	19	43663178	85	0.385147
1	187453062	19	43663178	85	0.30672
1	187455849	19	43663178	85	0.30672
1	187866906	19	41876298	85	0.302863
1	188066243	19	43485877	85	0.325613
1	190555685	19	45475713	85	0.319256
1	191153453	19	48197177	85	0.328342
1	191153510	19	48197177	85	0.321772
1	191154401	19	48197177	85	0.305743
1	191156428	19	48197177	85	0.305743
1	191156476	19	48197177	85	0.302693
1	191157872	19	48197177	85	0.305743
1	191158206	19	48197177	85	0.305743
1	191159095	19	48197177	85	0.305743
1	191160243	19	48197177	85	0.301823
1	191162693	19	48197177	85	0.301823
1	191447684	19	46107382	85	0.327908
1	191475898	19	46107382	85	0.31972
1	192072110	19	38959196	85	0.315928
1	192804301	19	49145513	85	0.305882
1	192804601	19	49145513	85	0.305882
1	192828578	19	37378825	85	0.30313
1	192828578	19	37379220	85	0.30313
1	192828578	19	37381519	85	0.30313
1	192828578	19	37387208	85	0.320915
1	193131439	19	47035812	85	0.302523
1	193205051	19	47035812	85	0.302523
1	193207742	19	47035812	85	0.302523
1	193209175	19	47035812	85	0.302523
1	193209267	19	47035812	85	0.302523
1	193210883	19	47035812	85	0.302523
1	193212385	19	47035812	85	0.302523
1	193212387	19	47035812	85	0.302523
1	193214587	19	47035812	85	0.302523
1	193216226	19	47035812	85	0.302523
1	193216300	19	47035812	85	0.302523
1	193216516	19	47035812	85	0.302523
1	193216895	19	47035812	85	0.302523
1	193218793	19	47035812	85	0.302523
1	193226235	19	47035812	85	0.302523
1	193229088	19	47035812	85	0.302523
1	193230577	19	47035812	85	0.302523
1	193234593	19	47035812	85	0.322348
1	193235655	19	47035812	85	0.302523
1	193235656	19	47035812	85	0.302523
1	193235657	19	47035812	85	0.302523
1	193239598	19	47035812	85	0.302523
1	193241400	19	47035812	85	0.302523
1	193242974	19	47035812	85	0.302523
1	193251711	19	47035812	85	0.302523
1	193265408	19	47035812	85	0.302523
1	193275029	19	47035812	85	0.310629
1	193276094	19	47035812	85	0.322348
1	193771835	19	44471631	85	0.302064
1	193797014	19	46502717	85	0.343395
1	193797014	19	46502794	85	0.343395
1	194118582	19	39878006	85	0.303926
1	194119013	19	39878006	85	0.303926
1	194119513	19	39878006	85	0.303926
1	194120380	19	39878006	85	0.303926
1	194121249	19	49027056	85	0.351157
1	194124748	19	49027056	85	0.351157
1	194129331	19	39878006	85	0.303926
1	194133535	19	49027056	85	0.339504
1	194137054	19	49027056	85	0.339504
1	194144602	19	39878006	85	0.303926
1	194145131	19	49027056	85	0.312016
1	194147462	19	49027056	85	0.339504
1	194151063	19	39878006	85	0.303926
1	194152427	19	49027056	85	0.312016
1	194161490	19	49027056	85	0.312016
1	194162844	19	49027056	85	0.312016
1	194172366	19	49027056	85	0.312016
1	194182229	19	49027056	85	0.312016
1	194185389	19	49027056	85	0.312016
1	194186750	19	49027056	85	0.312016
1	194188418	19	39878006	85	0.332118
1	194189463	19	49027056	85	0.312016
1	194190820	19	49027056	85	0.312016
1	194191153	19	39878006	85	0.332118
1	194200062	19	39878006	85	0.332118
1	194201234	19	49027056	85	0.312016
1	194201740	19	49027056	85	0.312016
1	194202244	19	49027056	85	0.317581
1	194238522	19	39878006	85	0.332118
1	195456799	19	47556180	85	0.319478
1	195459410	19	47556180	85	0.319478
1	195460107	19	47556180	85	0.319478
1	195464733	19	47556180	85	0.319478
1	195465617	19	47556180	85	0.319478
1	195466766	19	47556180	85	0.319478
1	195470376	19	47556180	85	0.319478
1	195472352	19	47556180	85	0.319478
1	195473977	19	47556180	85	0.319478
1	195479612	19	47556180	85	0.319478
1	195485556	19	47556180	85	0.319478
1	195492387	19	47556180	85	0.319478
1	195493538	19	47556180	85	0.319478
1	195493629	19	47556180	85	0.319478
1	195494727	19	47556180	85	0.319478
1	195503853	19	47556180	85	0.319478
1	195510708	19	47556180	85	0.319478
1	195514280	19	47556180	85	0.319478
1	195518992	19	47556180	85	0.319478
1	195522825	19	47556180	85	0.319478
1	195524762	19	47556180	85	0.319478
1	195525644	19	47556180	85	0.319478
1	195526635	19	47556180	85	0.319478
1	195531594	19	47556180	85	0.319478
1	195537470	19	47556180	85	0.319478
1	195537767	19	47556180	85	0.319478
1	195540124	19	47556180	85	0.319478
1	195542035	19	47556180	85	0.319478
1	195543496	19	47556180	85	0.319478
1	195544560	19	47555796	85	0.342182
1	195544560	19	47555917	85	0.30696
1	195544560	19	47556100	85	0.342182
1	195544560	19	47556162	85	0.304833
1	195544560	19	47556180	85	0.375977
1	195545892	19	47556180	85	0.319478
1	195552999	19	47556180	85	0.319478
1	195553977	19	47556180	85	0.319478
1	195560279	19	47555796	85	0.300966
1	195560279	19	47556100	85	0.300966
1	195560279	19	47556180	85	0.341963
1	196858118	19	45146631	85	0.3077
1	196862569	19	45146631	85	0.3077
1	197165186	19	45146000	85	0.371009
1	197165186	19	45152262	85	0.371009
1	197165186	19	45152923	85	0.371009
1	197165186	19	45156839	85	0.371009
1	197701992	19	49606680	85	0.315671
1	197702476	19	49606680	85	0.315671
1	197814305	19	46294007	85	0.326161
1	197818024	19	46272968	85	0.321188
1	197818024	19	46275681	85	0.321188
1	197818024	19	46281876	85	0.321188
1	197818024	19	46289077	85	0.321188
1	197818024	19	46296144	85	0.32778
1	197818024	19	46297117	85	0.321188
1	197818024	19	46300197	85	0.321188
1	197818024	19	46300203	85	0.321188
1	197818024	19	46300356	85	0.321188
1	197820945	19	46272968	85	0.321188
1	197820945	19	46275681	85	0.321188
1	197820945	19	46281876	85	0.321188
1	197820945	19	46289077	85	0.321188
1	197820945	19	46296144	85	0.32778
1	197820945	19	46297117	85	0.321188
1	197820945	19	46300197	85	0.321188
1	197820945	19	46300203	85	0.321188
1	197820945	19	46300356	85	0.321188
1	197821769	19	46272968	85	0.321188
1	197821769	19	46275681	85	0.321188
1	197821769	19	46281876	85	0.321188
1	197821769	19	46289077	85	0.321188
1	197821769	19	46296144	85	0.32778
1	197821769	19	46297117	85	0.321188
1	197821769	19	46300197	85	0.321188
1	197821769	19	46300203	85	0.321188
1	197821769	19	46300356	85	0.321188
1	197825627	19	46296144	85	0.302639
1	198465979	19	38883251	85	0.326893
1	198466250	19	38883251	85	0.326893
1	198467982	19	38883251	85	0.326893
1	198468814	19	38883251	85	0.326893
1	198471448	19	38883251	85	0.326893
1	198472031	19	38883251	85	0.326893
1	198472868	19	38883251	85	0.326893
1	198474625	19	38883251	85	0.326893
1	199255234	19	42907851	85	0.317293
1	199651470	19	47783482	85	0.327515
1	201037083	19	38893674	85	0.334177
1	201037083	19	38893676	85	0.334177
1	201037083	19	38893686	85	0.334177
1	201037083	19	38894307	85	0.334177
1	201037083	19	38894374	85	0.334177
1	201037083	19	38894783	85	0.334177
1	201037083	19	38894980	85	0.31068
1	201037083	19	38895004	85	0.334177
1	201037083	19	38895051	85	0.31068
1	201037083	19	38895179	85	0.31068
1	201037083	19	38895473	85	0.31068
1	201037083	19	38896075	85	0.31068
1	201037083	19	38896295	85	0.31068
1	201037083	19	38897941	85	0.334177
1	201037083	19	38899154	85	0.31068
1	201037083	19	38899836	85	0.304055
1	201037083	19	38899841	85	0.304055
1	201037083	19	38911277	85	0.300291
1	201037083	19	38911653	85	0.300291
1	201037083	19	38911697	85	0.300291
1	201111620	19	48996616	85	0.312299
1	201111620	19	48996617	85	0.312299
1	201243821	19	39996843	85	0.309436
1	201301711	19	45922777	85	0.320005
1	201301711	19	45937765	85	0.320005
1	201301711	19	45939325	85	0.320005
1	201301711	19	45942408	85	0.320005
1	201578784	19	49023225	85	0.318471
1	201578784	19	49034263	85	0.306826
1	201584739	19	46932860	85	0.332996
1	201584739	19	46933598	85	0.332996
1	201584739	19	46934156	85	0.332996
1	201584739	19	46934738	85	0.332996
1	201584739	19	46934764	85	0.332996
1	201584739	19	46934785	85	0.332996
1	201584739	19	46934802	85	0.332996
1	201584739	19	46935160	85	0.332996
1	201584739	19	46936186	85	0.303396
1	201586166	19	46932860	85	0.332996
1	201586166	19	46933598	85	0.332996
1	201586166	19	46934156	85	0.332996
1	201586166	19	46934738	85	0.332996
1	201586166	19	46934764	85	0.332996
1	201586166	19	46934785	85	0.332996
1	201586166	19	46934802	85	0.332996
1	201586166	19	46935160	85	0.332996
1	201586166	19	46936186	85	0.303396
1	201768840	19	49417246	85	0.309414
1	201771056	19	49417246	85	0.309414
1	202202747	19	38433652	85	0.321351
1	202290952	19	47316976	85	0.310177
1	202290986	19	47316976	85	0.310177
1	203003050	19	45787566	85	0.312047
1	203003050	19	45808142	85	0.30203
1	203084808	19	38709532	85	0.322028
1	203084808	19	38710549	85	0.322028
1	203084808	19	38711457	85	0.317131
1	203084808	19	38711515	85	0.322028
1	203084808	19	38712006	85	0.317131
1	203084808	19	38712146	85	0.322028
1	203084808	19	38712218	85	0.322028
1	203084808	19	38712323	85	0.322028
1	203084808	19	38713502	85	0.322028
1	203088775	19	38709532	85	0.301885
1	203088775	19	38710549	85	0.301885
1	203088775	19	38711515	85	0.301885
1	203088775	19	38712146	85	0.301885
1	203088775	19	38712218	85	0.301885
1	203088775	19	38712323	85	0.301885
1	203088775	19	38713502	85	0.301885
1	203400877	19	39756425	85	0.348032
1	203400877	19	39763969	85	0.348032
1	203400877	19	39765659	85	0.348032
1	203400877	19	39777642	85	0.348032
1	203400877	19	39779481	85	0.348032
1	203400877	19	39781252	85	0.348032
1	203400877	19	39781714	85	0.348032
1	203400877	19	39784560	85	0.348032
1	203480518	19	48545394	85	0.327354
1	203522349	19	47506126	85	0.30053
1	203522349	19	47506491	85	0.30053
1	203733587	19	38628497	85	0.303317
1	203733587	19	38631587	85	0.303317
1	203761117	19	38549951	85	0.337821
1	203876746	19	39701511	85	0.32891
1	203876746	19	39720965	85	0.302769
1	203886962	19	39695658	85	0.300217
1	203886962	19	39701511	85	0.350296
1	203889045	19	39701511	85	0.321371
1	203890288	19	39695658	85	0.300217
1	203890288	19	39701511	85	0.350296
1	203956869	19	45814908	85	0.308906
1	203962660	19	45815248	85	0.359055
1	203963211	19	45814908	85	0.359974
1	203963211	19	45815248	85	0.453684
1	203963363	19	45814908	85	0.359974
1	203963363	19	45815248	85	0.453684
1	203971716	19	45814908	85	0.388841
1	203971716	19	45815248	85	0.421729
1	203972230	19	45814908	85	0.358541
1	203972230	19	45815248	85	0.388865
1	203973917	19	45814908	85	0.358541
1	203973917	19	45815248	85	0.388865
1	203974031	19	45814908	85	0.358541
1	203974031	19	45815248	85	0.388865
1	203978034	19	45814908	85	0.388841
1	203978034	19	45815248	85	0.421729
1	203979304	19	45814908	85	0.330044
1	203979304	19	45815248	85	0.357958
1	203981823	19	46177761	85	0.310734
1	204117140	19	45082909	85	0.303959
1	204140010	19	39283719	85	0.333838
1	204140010	19	39284087	85	0.333838
1	204140010	19	39287040	85	0.333838
1	204221241	19	47040536	85	0.303246
1	204222182	19	47040536	85	0.303246
1	204224184	19	47040536	85	0.303246
1	204230565	19	47040536	85	0.303246
1	204940780	19	41219426	85	0.306921
1	204977184	19	45287849	85	0.352028
1	204977184	19	45290685	85	0.357188
1	204985894	19	41845872	85	0.312466
1	205356418	19	38132334	85	0.324167
1	205356418	19	38136001	85	0.324167
1	205562544	19	48704815	85	0.313002
1	205562544	19	48705054	85	0.310962
1	205562544	19	48705121	85	0.313002
1	205562544	19	48705252	85	0.313002
1	205562544	19	48705279	85	0.313002
1	205562544	19	48705325	85	0.313002
1	205562544	19	48705807	85	0.313002
1	205562544	19	48705874	85	0.313002
1	205562544	19	48705958	85	0.313002
1	205562544	19	48706062	85	0.313002
1	205562544	19	48706202	85	0.313002
1	205563613	19	48704815	85	0.306235
1	205563613	19	48705054	85	0.327902
1	205563613	19	48705121	85	0.306235
1	205563613	19	48705252	85	0.306235
1	205563613	19	48705279	85	0.306235
1	205563613	19	48705325	85	0.306235
1	205563613	19	48705807	85	0.306235
1	205563613	19	48705874	85	0.306235
1	205563613	19	48705958	85	0.306235
1	205563613	19	48706062	85	0.306235
1	205563613	19	48706202	85	0.306235
1	205573795	19	48701635	85	0.303638
1	205573795	19	48702030	85	0.303638
1	205573795	19	48702222	85	0.303638
1	205573795	19	48702269	85	0.303638
1	205573795	19	48702317	85	0.303638
1	205573795	19	48702978	85	0.303638
1	205573795	19	48703022	85	0.303638
1	205573795	19	48703190	85	0.303638
1	205573795	19	48703247	85	0.303638
1	205573795	19	48703360	85	0.303638
1	205573795	19	48703455	85	0.303638
1	205573795	19	48703539	85	0.303638
1	205573795	19	48703664	85	0.303638
1	205573795	19	48703941	85	0.303638
1	205573795	19	48704221	85	0.303638
1	205573795	19	48704294	85	0.303638
1	206622996	19	47257895	85	0.345449
1	206626779	19	47257895	85	0.366602
1	207273590	19	44913456	85	0.335073
1	207274562	19	44913456	85	0.329456
1	207280888	19	44913456	85	0.330178
1	207282281	19	44913456	85	0.330178
1	207282773	19	44913456	85	0.330178
1	207284841	19	44913456	85	0.329456
1	207285862	19	44913456	85	0.330178
1	207286580	19	44913456	85	0.329456
1	207287481	19	44913456	85	0.330178
1	207287661	19	44913456	85	0.330178
1	207367528	19	45331573	85	0.309825
1	207368406	19	45331573	85	0.309825
1	207369066	19	45331573	85	0.309825
1	207369327	19	45331573	85	0.309825
1	207371827	19	45331573	85	0.309825
1	207372291	19	45331573	85	0.309825
1	207374588	19	45331573	85	0.309825
1	207376145	19	45331573	85	0.309825
1	207380247	19	45331573	85	0.309825
1	207385320	19	45331573	85	0.304392
1	207386597	19	45331573	85	0.304392
1	207392323	19	45331573	85	0.304392
1	207393583	19	45331573	85	0.304392
1	207393724	19	45331573	85	0.304392
1	207393833	19	45331573	85	0.304392
1	207401457	19	45331573	85	0.309825
1	207402616	19	45331573	85	0.309825
1	207405438	19	45331573	85	0.309825
1	208413263	19	44281050	85	0.312016
1	208424180	19	39546960	85	0.330163
1	208432351	19	39546960	85	0.330163
1	208433068	19	39546960	85	0.330163
1	208435104	19	39546960	85	0.330163
1	208437525	19	39546960	85	0.330163
1	208447215	19	39546960	85	0.320802
1	208447269	19	39546960	85	0.320802
1	208448215	19	39546960	85	0.320802
1	208635244	19	45990025	85	0.302237
1	208744616	19	40399814	85	0.32963
1	208759842	19	40399814	85	0.302343
1	208761383	19	40399814	85	0.32963
1	208761579	19	40399814	85	0.32963
1	208762476	19	40399814	85	0.32963
1	208763627	19	40399814	85	0.32963
1	208764191	19	40399814	85	0.32963
1	208765377	19	40399814	85	0.302343
1	208765386	19	40399814	85	0.302343
1	208766670	19	40399814	85	0.32963
1	208771696	19	40399814	85	0.302343
1	208772053	19	40399814	85	0.32963
1	208876102	19	37638788	85	0.303816
1	208887543	19	37638788	85	0.326194
1	209236185	19	38668732	85	0.3102
1	209242323	19	38668732	85	0.333657
1	209242897	19	38668732	85	0.333657
1	209264608	19	38668732	85	0.300821
1	209266099	19	38668732	85	0.300821
1	209285715	19	38668732	85	0.317356
1	209287592	19	38668732	85	0.317356
1	165107381	19	53318064	85	0.305328
1	165107381	19	53318409	85	0.305328
1	165258479	19	55257699	85	0.321708
1	165560567	19	58282878	85	0.36113
1	165560567	19	58301602	85	0.339989
1	165560567	19	58301766	85	0.339989
1	165560567	19	58303850	85	0.339989
1	165560567	19	58305701	85	0.339989
1	165560567	19	58309296	85	0.339989
1	165567256	19	58262733	85	0.302372
1	165567256	19	58282878	85	0.373341
1	165567256	19	58301602	85	0.35087
1	165567256	19	58301766	85	0.35087
1	165567256	19	58303850	85	0.35087
1	165567256	19	58305701	85	0.35087
1	165567256	19	58309296	85	0.35087
1	166065002	19	50869903	85	0.326642
1	166065061	19	50869903	85	0.326642
1	166066089	19	50869903	85	0.326642
1	166066106	19	50869903	85	0.326642
1	166066495	19	50869903	85	0.326642
1	166066671	19	50869903	85	0.326642
1	166066794	19	50869903	85	0.326642
1	166067328	19	50869903	85	0.326642
1	166067858	19	50869903	85	0.326642
1	166068006	19	50869903	85	0.326642
1	166068152	19	50869903	85	0.326642
1	166068316	19	50869903	85	0.326642
1	166068706	19	50869903	85	0.326642
1	166068774	19	50869903	85	0.326642
1	166068882	19	50869903	85	0.326642
1	166069024	19	50869903	85	0.326642
1	166069546	19	50869903	85	0.326642
1	166069650	19	50869903	85	0.326642
1	166069784	19	50869903	85	0.326642
1	166069911	19	50869903	85	0.326642
1	166071603	19	50869903	85	0.326642
1	166071700	19	50869903	85	0.326642
1	166071993	19	50869903	85	0.326642
1	166071994	19	50869903	85	0.326642
1	166072982	19	50869903	85	0.326642
1	166073009	19	50869903	85	0.326642
1	166073026	19	50869903	85	0.326642
1	166073159	19	50869903	85	0.326642
1	166073616	19	50869903	85	0.30313
1	166073812	19	50869903	85	0.326642
1	166073894	19	50869903	85	0.326642
1	166074134	19	50869903	85	0.326642
1	166074333	19	50869903	85	0.326642
1	166074348	19	50869903	85	0.326642
1	166074519	19	50869903	85	0.326642
1	166075143	19	50869903	85	0.309053
1	166075392	19	50869903	85	0.326642
1	166075431	19	50869903	85	0.326642
1	166075586	19	50869903	85	0.326642
1	166076080	19	50869903	85	0.326642
1	166076399	19	50869903	85	0.326642
1	166077588	19	50869903	85	0.326642
1	166077597	19	50869903	85	0.326642
1	166079540	19	50869903	85	0.326642
1	166080462	19	50869903	85	0.326642
1	166080740	19	50869903	85	0.326642
1	166080946	19	50869903	85	0.326642
1	166081569	19	50869903	85	0.326642
1	166082113	19	50869903	85	0.326642
1	166083232	19	50869903	85	0.326642
1	166083327	19	50869903	85	0.326642
1	166083511	19	50869903	85	0.326642
1	166084708	19	50869903	85	0.326642
1	166085802	19	50869903	85	0.326642
1	166087621	19	50869903	85	0.326642
1	166305365	19	56946627	85	0.328665
1	166792084	19	55178467	85	0.311331
1	166853620	19	49978015	85	0.319478
1	167136779	19	54431092	85	0.303297
1	167380642	19	53322954	85	0.316597
1	167551314	19	56295247	85	0.316616
1	167553651	19	56295247	85	0.316616
1	167949578	19	58162049	85	0.316071
1	167966745	19	58162049	85	0.314385
1	168089111	19	49987286	85	0.313391
1	168091586	19	49987286	85	0.313391
1	168099618	19	49987286	85	0.313391
1	168110444	19	56623139	85	0.329179
1	168110444	19	56624712	85	0.309517
1	168110444	19	56627451	85	0.309517
1	168110444	19	56630658	85	0.309517
1	168360688	19	57164930	85	0.346839
1	168365698	19	54761903	85	0.310387
1	168453337	19	49842377	85	0.303477
1	168904381	19	53826545	85	0.319442
1	168904381	19	53837804	85	0.30288
1	169427422	19	53134451	85	0.30484
1	169523914	19	54897663	85	0.361109
1	170337521	19	57417555	85	0.311914
1	170554481	19	57752390	85	0.314987
1	170710683	19	57321738	85	0.302583
1	170710683	19	57323396	85	0.302583
1	170710683	19	57323587	85	0.302583
1	170710683	19	57340608	85	0.302583
1	170710683	19	57340659	85	0.302583
1	170710683	19	57367612	85	0.321864
1	170710683	19	57371899	85	0.321864
1	170710683	19	57377852	85	0.321864
1	170710683	19	57380156	85	0.321864
1	170713376	19	57321738	85	0.302583
1	170713376	19	57323396	85	0.302583
1	170713376	19	57323587	85	0.302583
1	170713376	19	57340608	85	0.302583
1	170713376	19	57340659	85	0.302583
1	170713376	19	57367612	85	0.321864
1	170713376	19	57371899	85	0.321864
1	170713376	19	57377852	85	0.321864
1	170713376	19	57380156	85	0.321864
1	170714230	19	57321738	85	0.302583
1	170714230	19	57323396	85	0.302583
1	170714230	19	57323587	85	0.302583
1	170714230	19	57340608	85	0.302583
1	170714230	19	57340659	85	0.302583
1	170714230	19	57367612	85	0.321864
1	170714230	19	57371899	85	0.321864
1	170714230	19	57377852	85	0.321864
1	170714230	19	57380156	85	0.321864
1	170715119	19	57321738	85	0.302583
1	170715119	19	57323396	85	0.302583
1	170715119	19	57323587	85	0.302583
1	170715119	19	57340608	85	0.302583
1	170715119	19	57340659	85	0.302583
1	170715119	19	57367612	85	0.321864
1	170715119	19	57371899	85	0.321864
1	170715119	19	57377852	85	0.321864
1	170715119	19	57380156	85	0.321864
1	170716080	19	57321738	85	0.302583
1	170716080	19	57323396	85	0.302583
1	170716080	19	57323587	85	0.302583
1	170716080	19	57340608	85	0.302583
1	170716080	19	57340659	85	0.302583
1	170716080	19	57367612	85	0.321864
1	170716080	19	57371899	85	0.321864
1	170716080	19	57377852	85	0.321864
1	170716080	19	57380156	85	0.321864
1	170716438	19	57321738	85	0.302583
1	170716438	19	57323396	85	0.302583
1	170716438	19	57323587	85	0.302583
1	170716438	19	57340608	85	0.302583
1	170716438	19	57340659	85	0.302583
1	170716438	19	57367612	85	0.321864
1	170716438	19	57371899	85	0.321864
1	170716438	19	57377852	85	0.321864
1	170716438	19	57380156	85	0.321864
1	170717329	19	57310834	85	0.312047
1	170717329	19	57312172	85	0.312047
1	170717329	19	57318674	85	0.332711
1	170717329	19	57321738	85	0.351651
1	170717329	19	57323396	85	0.351651
1	170717329	19	57323587	85	0.351651
1	170717329	19	57340608	85	0.351651
1	170717329	19	57340659	85	0.351651
1	170717329	19	57342525	85	0.332711
1	170717329	19	57367612	85	0.371832
1	170717329	19	57371899	85	0.371832
1	170717329	19	57377852	85	0.371832
1	170717329	19	57380156	85	0.371832
1	170721383	19	57321738	85	0.302583
1	170721383	19	57323396	85	0.302583
1	170721383	19	57323587	85	0.302583
1	170721383	19	57340608	85	0.302583
1	170721383	19	57340659	85	0.302583
1	170721383	19	57367612	85	0.321864
1	170721383	19	57371899	85	0.321864
1	170721383	19	57377852	85	0.321864
1	170721383	19	57380156	85	0.321864
1	170721975	19	57321738	85	0.302583
1	170721975	19	57323396	85	0.302583
1	170721975	19	57323587	85	0.302583
1	170721975	19	57340608	85	0.302583
1	170721975	19	57340659	85	0.302583
1	170721975	19	57367612	85	0.321864
1	170721975	19	57371899	85	0.321864
1	170721975	19	57377852	85	0.321864
1	170721975	19	57380156	85	0.321864
1	170734236	19	57321738	85	0.302583
1	170734236	19	57323396	85	0.302583
1	170734236	19	57323587	85	0.302583
1	170734236	19	57340608	85	0.302583
1	170734236	19	57340659	85	0.302583
1	170734236	19	57367612	85	0.321864
1	170734236	19	57371899	85	0.321864
1	170734236	19	57377852	85	0.321864
1	170734236	19	57380156	85	0.321864
1	170736875	19	57321738	85	0.302583
1	170736875	19	57323396	85	0.302583
1	170736875	19	57323587	85	0.302583
1	170736875	19	57340608	85	0.302583
1	170736875	19	57340659	85	0.302583
1	170736875	19	57367612	85	0.321864
1	170736875	19	57371899	85	0.321864
1	170736875	19	57377852	85	0.321864
1	170736875	19	57380156	85	0.321864
1	170737938	19	57321738	85	0.302583
1	170737938	19	57323396	85	0.302583
1	170737938	19	57323587	85	0.302583
1	170737938	19	57340608	85	0.302583
1	170737938	19	57340659	85	0.302583
1	170737938	19	57367612	85	0.321864
1	170737938	19	57371899	85	0.321864
1	170737938	19	57377852	85	0.321864
1	170737938	19	57380156	85	0.321864
1	170738802	19	57321738	85	0.302583
1	170738802	19	57323396	85	0.302583
1	170738802	19	57323587	85	0.302583
1	170738802	19	57340608	85	0.302583
1	170738802	19	57340659	85	0.302583
1	170738802	19	57367612	85	0.321864
1	170738802	19	57371899	85	0.321864
1	170738802	19	57377852	85	0.321864
1	170738802	19	57380156	85	0.321864
1	170740092	19	57321738	85	0.302583
1	170740092	19	57323396	85	0.302583
1	170740092	19	57323587	85	0.302583
1	170740092	19	57340608	85	0.302583
1	170740092	19	57340659	85	0.302583
1	170740092	19	57367612	85	0.321864
1	170740092	19	57371899	85	0.321864
1	170740092	19	57377852	85	0.321864
1	170740092	19	57380156	85	0.321864
1	170742444	19	57321738	85	0.302583
1	170742444	19	57323396	85	0.302583
1	170742444	19	57323587	85	0.302583
1	170742444	19	57340608	85	0.302583
1	170742444	19	57340659	85	0.302583
1	170742444	19	57367612	85	0.321864
1	170742444	19	57371899	85	0.321864
1	170742444	19	57377852	85	0.321864
1	170742444	19	57380156	85	0.321864
1	170882161	19	55408814	85	0.325326
1	170882161	19	55408818	85	0.325326
1	170882161	19	55409497	85	0.371005
1	170882422	19	55408814	85	0.325326
1	170882422	19	55408818	85	0.325326
1	170882422	19	55409497	85	0.371005
1	170883576	19	55408814	85	0.325326
1	170883576	19	55408818	85	0.325326
1	170883576	19	55409497	85	0.371005
1	170921393	19	55001488	85	0.375174
1	170921393	19	55001502	85	0.375174
1	170939240	19	50320987	85	0.303161
1	171013549	19	54745508	85	0.314347
1	171016196	19	54745508	85	0.314347
1	171019415	19	54745508	85	0.314347
1	171021733	19	54745508	85	0.314347
1	171022645	19	54745508	85	0.314347
1	171023387	19	54745508	85	0.314347
1	171024201	19	54745508	85	0.314347
1	171026186	19	54745508	85	0.314347
1	171028563	19	54745508	85	0.314347
1	171029023	19	54745508	85	0.314347
1	171031096	19	54745508	85	0.314347
1	171032393	19	58883075	85	0.308393
1	171034606	19	54745508	85	0.314347
1	171034636	19	54745508	85	0.314347
1	171034797	19	54745508	85	0.314347
1	171035692	19	54745508	85	0.314347
1	171036122	19	54745508	85	0.314347
1	171038106	19	54745508	85	0.314347
1	171040457	19	54745508	85	0.315575
1	171040671	19	54745508	85	0.315575
1	171041056	19	54745508	85	0.315575
1	171041163	19	54745508	85	0.315575
1	171648440	19	55682519	85	0.314434
1	171648440	19	55682570	85	0.314434
1	171648440	19	55682649	85	0.314434
1	171932039	19	50879189	85	0.314665
1	171932039	19	50893085	85	0.317507
1	171932039	19	50896643	85	0.317507
1	171932039	19	50897115	85	0.314665
1	171932039	19	50898347	85	0.314665
1	171932039	19	50900090	85	0.314665
1	171932039	19	50903658	85	0.314665
1	171935091	19	50879189	85	0.314665
1	171935091	19	50893085	85	0.317507
1	171935091	19	50896643	85	0.317507
1	171935091	19	50897115	85	0.314665
1	171935091	19	50898347	85	0.314665
1	171935091	19	50900090	85	0.314665
1	171935091	19	50903658	85	0.314665
1	175096725	19	55588651	85	0.304822
1	175096725	19	55589092	85	0.307752
1	175104790	19	55588983	85	0.308751
1	175118129	19	57173863	85	0.320824
1	175118129	19	57177341	85	0.320824
1	175118129	19	57177817	85	0.320824
1	177711826	19	54126920	85	0.321374
1	178513277	19	55284267	85	0.334957
1	178654992	19	51778363	85	0.310875
1	179432857	19	56361279	85	0.324553
1	179434530	19	56361279	85	0.324553
1	179440060	19	56361279	85	0.324553
1	179440892	19	56361279	85	0.324553
1	179441043	19	56361279	85	0.324553
1	179447651	19	56361279	85	0.324553
1	179455186	19	56361279	85	0.300787
1	179458472	19	56361279	85	0.300787
1	179465674	19	56361279	85	0.300787
1	179562707	19	56865125	85	0.309495
1	179584618	19	56865125	85	0.31763
1	179585051	19	56865125	85	0.31763
1	179586784	19	56865125	85	0.31763
1	179587505	19	56865125	85	0.31763
1	179587569	19	56865125	85	0.31763
1	179589245	19	56865125	85	0.31763
1	179590465	19	56865125	85	0.31763
1	179593166	19	56865125	85	0.31763
1	179593566	19	56865125	85	0.31763
1	179595869	19	56865125	85	0.31763
1	179596575	19	56865125	85	0.31763
1	179598561	19	56865125	85	0.31763
1	179599365	19	56865125	85	0.31763
1	179599423	19	56865125	85	0.31763
1	179599516	19	56865125	85	0.31763
1	179600001	19	56865125	85	0.31763
1	179600264	19	56865125	85	0.301343
1	179600786	19	56865125	85	0.31763
1	179600788	19	56865125	85	0.31763
1	179610662	19	56865046	85	0.331917
1	179610662	19	56865125	85	0.353492
1	180147017	19	57787672	85	0.301705
1	180147508	19	57787672	85	0.301705
1	180148364	19	57787672	85	0.301705
1	180260628	19	54471751	85	0.306822
1	180273394	19	54471751	85	0.306822
1	180325169	19	54471751	85	0.306822
1	180522407	19	50446239	85	0.313548
1	180964104	19	55583331	85	0.303211
1	181105945	19	52802665	85	0.320494
1	181105945	19	52803224	85	0.302361
1	181329186	19	55302005	85	0.343447
1	181332787	19	55302005	85	0.313779
1	182740955	19	50789137	85	0.317625
1	182863633	19	57654154	85	0.326583
1	183163174	19	57164030	85	0.3093
1	183585473	19	53263732	85	0.340625
1	183585473	19	53264014	85	0.340625
1	183711823	19	53083020	85	0.308658
1	183740750	19	56308689	85	0.321607
1	183741570	19	56308689	85	0.300184
1	183744893	19	56308689	85	0.300184
1	183759410	19	56308689	85	0.342983
1	183951954	19	52156207	85	0.306418
1	183951954	19	52156536	85	0.306418
1	183951954	19	52156872	85	0.306418
1	184644735	19	54144777	85	0.312378
1	185695023	19	53322972	85	0.301965
1	185695027	19	53322972	85	0.301965
1	186284423	19	50322619	85	0.347975
1	186284423	19	50322631	85	0.347975
1	186308616	19	50322619	85	0.364709
1	186308616	19	50322631	85	0.364709
1	186308616	19	50322637	85	0.309467
1	186308616	19	50322640	85	0.309467
1	186308616	19	50322643	85	0.309467
1	186308616	19	50322647	85	0.309467
1	186308616	19	50322651	85	0.309467
1	186308616	19	50322654	85	0.309467
1	186308616	19	50322657	85	0.309467
1	186944770	19	52804122	85	0.348767
1	186944770	19	52804168	85	0.348767
1	186944770	19	52806312	85	0.392462
1	186944770	19	52814685	85	0.300468
1	186949110	19	52804122	85	0.331619
1	186949110	19	52804168	85	0.331619
1	186949110	19	52806312	85	0.372793
1	187076344	19	51345568	85	0.303296
1	187750329	19	55713385	85	0.302361
1	187825657	19	54173444	85	0.321749
1	187832346	19	54173444	85	0.321749
1	187832941	19	54173275	85	0.314098
1	187832941	19	54173306	85	0.314098
1	187832941	19	54173444	85	0.372125
1	187837142	19	54173444	85	0.321749
1	187837758	19	54173275	85	0.314098
1	187837758	19	54173306	85	0.314098
1	187837758	19	54173444	85	0.372125
1	187845827	19	54173275	85	0.314098
1	187845827	19	54173306	85	0.314098
1	187845827	19	54173444	85	0.372125
1	187941704	19	57208839	85	0.335439
1	187942164	19	57208839	85	0.353303
1	187951595	19	57208839	85	0.338492
1	187959824	19	57208839	85	0.338492
1	187961022	19	57208839	85	0.338492
1	188570323	19	55355928	85	0.304055
1	188777205	19	54311186	85	0.334514
1	188777211	19	54311186	85	0.334514
1	189890467	19	52857966	85	0.312443
1	189927642	19	53802207	85	0.308097
1	189937969	19	53802207	85	0.308097
1	189938072	19	53802207	85	0.308097
1	189938095	19	53802207	85	0.308097
1	189938242	19	53802207	85	0.308097
1	189938458	19	53802207	85	0.308097
1	189938676	19	53802207	85	0.308097
1	189938749	19	53802207	85	0.308097
1	189947480	19	53802207	85	0.308097
1	189948847	19	53802207	85	0.311782
1	189954040	19	53802207	85	0.308097
1	189954295	19	53802207	85	0.308097
1	189958100	19	53802207	85	0.308097
1	189960204	19	53802207	85	0.308097
1	189963506	19	53802207	85	0.308097
1	189967156	19	53802207	85	0.308097
1	190305966	19	57970368	85	0.302255
1	191085250	19	54739523	85	0.35863
1	191303009	19	57288110	85	0.306418
1	191303009	19	57313339	85	0.306418
1	191332307	19	54756187	85	0.339446
1	191332307	19	54756196	85	0.339446
1	191408445	19	54756187	85	0.309983
1	191408445	19	54756196	85	0.309983
1	191425327	19	50791486	85	0.301315
1	191595538	19	52869312	85	0.306418
1	191596232	19	52869312	85	0.306418
1	191766127	19	55168674	85	0.31829
1	191815566	19	55168674	85	0.31829
1	191826128	19	55168674	85	0.312304
1	192008773	19	54173444	85	0.31812
1	192011987	19	54173444	85	0.31812
1	192012590	19	54173444	85	0.31812
1	192015621	19	54173444	85	0.31812
1	192017093	19	54173444	85	0.31812
1	192017623	19	54173444	85	0.31812
1	192018687	19	54173444	85	0.31812
1	192021638	19	54173444	85	0.31812
1	192476725	19	55250512	85	0.341541
1	192547074	19	51764831	85	0.306753
1	192675166	19	52823077	85	0.307102
1	192912853	19	56077029	85	0.316496
1	192912853	19	56077031	85	0.316496
1	193496957	19	57474245	85	0.300347
1	194366432	19	55011195	85	0.300693
1	194367903	19	55011195	85	0.322502
1	194370447	19	55011195	85	0.351275
1	194370679	19	55011195	85	0.351275
1	194373837	19	55011195	85	0.31355
1	194374655	19	55011195	85	0.31355
1	194378681	19	55011195	85	0.307384
1	194391182	19	55011195	85	0.300693
1	194405537	19	55011195	85	0.300693
1	195220696	19	50817702	85	0.30154
1	195539670	19	51441981	85	0.31513
1	196000119	19	54931250	85	0.318596
1	196007334	19	54931250	85	0.318596
1	196094511	19	54464158	85	0.312599
1	196094511	19	54467374	85	0.330551
1	196688483	19	55372427	85	0.302827
1	196752665	19	54475615	85	0.306562
1	196803684	19	54240088	85	0.305209
1	196803684	19	54240815	85	0.305209
1	196846044	19	55372427	85	0.31871
1	196849630	19	57143728	85	0.310602
1	196870299	19	57143728	85	0.310602
1	196884074	19	54475615	85	0.32689
1	196892322	19	57143728	85	0.310602
1	196897973	19	57143728	85	0.310602
1	196901753	19	57143728	85	0.310602
1	196940169	19	55372427	85	0.302827
1	196950659	19	56393264	85	0.314566
1	196966167	19	56393264	85	0.314566
1	196994126	19	56393264	85	0.314566
1	197014714	19	56393264	85	0.314566
1	197084406	19	56393264	85	0.314566
1	197106799	19	53696027	85	0.307184
1	197118944	19	56393264	85	0.314566
1	197137263	19	56393264	85	0.314566
1	197142404	19	56393264	85	0.314566
1	197438984	19	55564317	85	0.306755
1	197438984	19	55564318	85	0.306755
1	197438984	19	55564456	85	0.306755
1	197438984	19	55564509	85	0.306755
1	197438984	19	55564615	85	0.306755
1	197438984	19	55564641	85	0.306755
1	197438984	19	55564745	85	0.306755
1	197438984	19	55564798	85	0.306755
1	197438984	19	55564851	85	0.306755
1	197438984	19	55564911	85	0.306755
1	197438984	19	55564949	85	0.306755
1	197438984	19	55564982	85	0.306755
1	197438984	19	55565174	85	0.306755
1	197438984	19	55565352	85	0.306755
1	197438984	19	55565634	85	0.306755
1	197438984	19	55565791	85	0.306755
1	197608841	19	56743157	85	0.306747
1	197610204	19	56743157	85	0.335222
1	197614565	19	56743157	85	0.335222
1	197615325	19	56743157	85	0.340897
1	197616077	19	56743157	85	0.335222
1	197616584	19	56743157	85	0.340897
1	197625673	19	56743157	85	0.335222
1	197749820	19	56743157	85	0.306747
1	197752167	19	56743157	85	0.306747
1	197755949	19	56743157	85	0.306747
1	197762037	19	56743157	85	0.306747
1	197763651	19	56743157	85	0.306747
1	197765175	19	56743157	85	0.306747
1	197767598	19	56743157	85	0.306747
1	197769886	19	56743157	85	0.306747
1	197771371	19	56743157	85	0.306747
1	197779247	19	56743157	85	0.306747
1	197780793	19	56743157	85	0.306747
1	197783353	19	56743157	85	0.306747
1	197784862	19	56743157	85	0.306747
1	197785677	19	56743157	85	0.306747
1	197861020	19	55357397	85	0.323994
1	197861020	19	55357480	85	0.323994
1	197861020	19	55357481	85	0.323994
1	197861020	19	55357483	85	0.323994
1	197862026	19	55357397	85	0.323994
1	197862026	19	55357480	85	0.323994
1	197862026	19	55357481	85	0.323994
1	197862026	19	55357483	85	0.323994
1	197864985	19	55357397	85	0.323994
1	197864985	19	55357480	85	0.323994
1	197864985	19	55357481	85	0.323994
1	197864985	19	55357483	85	0.323994
1	197866223	19	55357397	85	0.323994
1	197866223	19	55357480	85	0.323994
1	197866223	19	55357481	85	0.323994
1	197866223	19	55357483	85	0.323994
1	197870521	19	55357397	85	0.323994
1	197870521	19	55357480	85	0.323994
1	197870521	19	55357481	85	0.323994
1	197870521	19	55357483	85	0.323994
1	197871123	19	55357397	85	0.323994
1	197871123	19	55357480	85	0.323994
1	197871123	19	55357481	85	0.323994
1	197871123	19	55357483	85	0.323994
1	197878598	19	55357397	85	0.36326
1	197878598	19	55357480	85	0.36326
1	197878598	19	55357481	85	0.36326
1	197878598	19	55357483	85	0.36326
1	197991732	19	54263864	85	0.300734
1	198027977	19	54544189	85	0.303876
1	198027977	19	54545186	85	0.359838
1	198435409	19	54262327	85	0.308593
1	198435409	19	54263009	85	0.325326
1	198437693	19	54262327	85	0.308593
1	198437693	19	54263009	85	0.325326
1	198438073	19	54262327	85	0.308593
1	198438073	19	54263009	85	0.325326
1	198440144	19	54262327	85	0.308593
1	198440144	19	54263009	85	0.325326
1	198441169	19	54262327	85	0.308593
1	198441169	19	54263009	85	0.325326
1	198448054	19	54262327	85	0.308593
1	198448054	19	54263009	85	0.325326
1	198449893	19	54262327	85	0.308593
1	198449893	19	54263009	85	0.325326
1	198450275	19	54262327	85	0.308593
1	198450275	19	54263009	85	0.325326
1	198450455	19	54262327	85	0.308593
1	198450455	19	54263009	85	0.325326
1	198868773	19	51542404	85	0.333061
1	198868773	19	51544510	85	0.333061
1	198868773	19	51544538	85	0.303959
1	198868773	19	51544548	85	0.303959
1	198868773	19	51544753	85	0.303959
1	198868773	19	51546588	85	0.303959
1	198876812	19	51542404	85	0.333061
1	198876812	19	51544510	85	0.333061
1	198876812	19	51544538	85	0.303959
1	198876812	19	51544548	85	0.303959
1	198876812	19	51544753	85	0.303959
1	198876812	19	51546588	85	0.303959
1	198876858	19	51542404	85	0.333061
1	198876858	19	51544510	85	0.333061
1	198876858	19	51544538	85	0.303959
1	198876858	19	51544548	85	0.303959
1	198876858	19	51544753	85	0.303959
1	198876858	19	51546588	85	0.303959
1	198885711	19	51542404	85	0.333061
1	198885711	19	51544510	85	0.333061
1	198885711	19	51544538	85	0.303959
1	198885711	19	51544548	85	0.303959
1	198885711	19	51544753	85	0.303959
1	198885711	19	51546588	85	0.303959
1	198886241	19	51542404	85	0.333061
1	198886241	19	51544510	85	0.333061
1	198886241	19	51544538	85	0.303959
1	198886241	19	51544548	85	0.303959
1	198886241	19	51544753	85	0.303959
1	198886241	19	51546588	85	0.303959
1	198889127	19	51542404	85	0.333061
1	198889127	19	51544510	85	0.333061
1	198889127	19	51544538	85	0.303959
1	198889127	19	51544548	85	0.303959
1	198889127	19	51544753	85	0.303959
1	198889127	19	51546588	85	0.303959
1	199675407	19	53831501	85	0.30053
1	200125674	19	51867778	85	0.311199
1	200128768	19	51867778	85	0.343594
1	200133677	19	58658612	85	0.329624
1	200669180	19	54380149	85	0.307741
1	200874327	19	54537733	85	0.319227
1	201138129	19	57060981	85	0.305771
1	201157488	19	54209679	85	0.324655
1	201157844	19	54209679	85	0.324655
1	201179380	19	53302899	85	0.406094
1	201179392	19	53302899	85	0.446719
1	201218367	19	55245325	85	0.311789
1	201688832	19	54105949	85	0.30907
1	201688955	19	54105949	85	0.30907
1	201935671	19	53264531	85	0.30124
1	201977827	19	57138271	85	0.303423
1	201994364	19	55798309	85	0.312766
1	201995426	19	55798309	85	0.312766
1	201997663	19	55798309	85	0.312766
1	202094281	19	54905393	85	0.302256
1	202094281	19	54913240	85	0.347212
1	202094281	19	54913740	85	0.347212
1	202094281	19	54916601	85	0.311913
1	202094281	19	54917270	85	0.337856
1	202094281	19	54917685	85	0.347212
1	202094281	19	54921526	85	0.337856
1	202094281	19	54924220	85	0.337856
1	202142643	19	54119728	85	0.304793
1	202143635	19	54119728	85	0.304793
1	202143681	19	54119728	85	0.304793
1	202999754	19	55176702	85	0.304345
1	203208696	19	53176515	85	0.308934
1	203494746	19	53873944	85	0.314756
1	203575060	19	51803279	85	0.306807
1	203576156	19	51803279	85	0.356608
1	203576163	19	51741226	85	0.313902
1	203576163	19	51743728	85	0.313902
1	203576163	19	51744238	85	0.313902
1	203576163	19	51752271	85	0.313902
1	203576163	19	51764385	85	0.309422
1	203576411	19	51803279	85	0.314908
1	203577939	19	51803279	85	0.306807
1	203580111	19	51803279	85	0.306807
1	203587947	19	51803279	85	0.306807
1	203587974	19	51803279	85	0.306807
1	203640627	19	53602692	85	0.31997
1	203640627	19	53603912	85	0.31997
1	204103618	19	58614252	85	0.313076
1	204366437	19	56413212	85	0.306865
1	204624739	19	55446595	85	0.332671
1	204851370	19	53671401	85	0.315103
1	204851943	19	53671401	85	0.315103
1	204852289	19	53671401	85	0.315103
1	204852484	19	53671401	85	0.315103
1	204852626	19	53671401	85	0.315103
1	204852843	19	53671401	85	0.315103
1	204853183	19	53671401	85	0.315103
1	204853338	19	53671401	85	0.315103
1	204853383	19	53671401	85	0.315103
1	204994549	19	55393070	85	0.315595
1	204998950	19	53870051	85	0.304526
1	204998979	19	53870051	85	0.304526
1	205475984	19	53807654	85	0.337391
1	205479742	19	53807654	85	0.337391
1	205587114	19	55252715	85	0.323612
1	205587114	19	55252764	85	0.315952
1	205625371	19	52112198	85	0.300291
1	205689807	19	52257673	85	0.304311
1	205918686	19	56755770	85	0.307545
1	206783955	19	51863964	85	0.356819
1	206783955	19	51866828	85	0.356819
1	206783973	19	51863964	85	0.356819
1	206783973	19	51866828	85	0.356819
1	206784029	19	51863964	85	0.356819
1	206784029	19	51866828	85	0.356819
1	206784059	19	51863964	85	0.356819
1	206784059	19	51866828	85	0.356819
1	206784168	19	51863964	85	0.356819
1	206784168	19	51866828	85	0.356819
1	206784177	19	51863964	85	0.356819
1	206784177	19	51866828	85	0.356819
1	206785020	19	51863964	85	0.356819
1	206785020	19	51866828	85	0.356819
1	206785402	19	51863964	85	0.356819
1	206785402	19	51866828	85	0.356819
1	206785955	19	51863964	85	0.356819
1	206785955	19	51866828	85	0.356819
1	206786006	19	51863964	85	0.356819
1	206786006	19	51866828	85	0.356819
1	206786401	19	51863964	85	0.356819
1	206786401	19	51866828	85	0.356819
1	206786423	19	51863964	85	0.356819
1	206786423	19	51866828	85	0.356819
1	206786482	19	51863964	85	0.356819
1	206786482	19	51866828	85	0.356819
1	206786661	19	51863964	85	0.356819
1	206786661	19	51866828	85	0.356819
1	206786780	19	51863964	85	0.356819
1	206786780	19	51866828	85	0.356819
1	206786887	19	51863964	85	0.356819
1	206786887	19	51866828	85	0.356819
1	206786931	19	51863964	85	0.356819
1	206786931	19	51866828	85	0.356819
1	206787275	19	51863964	85	0.356819
1	206787275	19	51866828	85	0.356819
1	206787292	19	51863964	85	0.356819
1	206787292	19	51866828	85	0.356819
1	206788526	19	51863964	85	0.356819
1	206788526	19	51866828	85	0.356819
1	206788556	19	51863964	85	0.356819
1	206788556	19	51866828	85	0.356819
1	206788586	19	51863964	85	0.356819
1	206788586	19	51866828	85	0.356819
1	206788872	19	51863964	85	0.356819
1	206788872	19	51866828	85	0.356819
1	206789535	19	51863964	85	0.356819
1	206789535	19	51866828	85	0.356819
1	206790127	19	51866828	85	0.308352
1	206791200	19	51866828	85	0.308352
1	206791362	19	51866828	85	0.308352
1	206791706	19	51863964	85	0.313801
1	206791706	19	51866828	85	0.368059
1	206891835	19	56505147	85	0.336714
1	206891835	19	56505148	85	0.336714
1	206891835	19	56505152	85	0.336714
1	206891835	19	56505154	85	0.336714
1	206891835	19	56509897	85	0.316711
1	206899855	19	56505147	85	0.336714
1	206899855	19	56505148	85	0.336714
1	206899855	19	56505152	85	0.336714
1	206899855	19	56505154	85	0.336714
1	206899855	19	56509897	85	0.316711
1	206901638	19	56505147	85	0.336714
1	206901638	19	56505148	85	0.336714
1	206901638	19	56505152	85	0.336714
1	206901638	19	56505154	85	0.336714
1	206901638	19	56509897	85	0.316711
1	206906110	19	56505147	85	0.336714
1	206906110	19	56505148	85	0.336714
1	206906110	19	56505152	85	0.336714
1	206906110	19	56505154	85	0.336714
1	206906110	19	56509897	85	0.316711
1	207139717	19	51867041	85	0.313859
1	207303615	19	50976955	85	0.3004
1	207303615	19	50977293	85	0.3004
1	207303615	19	50977396	85	0.3004
1	207303615	19	50978789	85	0.3004
1	207303615	19	50981973	85	0.3004
1	207303615	19	50983295	85	0.3004
1	207303615	19	50984567	85	0.3004
1	207739127	19	54000204	85	0.300438
1	207985401	19	55800645	85	0.330592
1	207985401	19	55803928	85	0.311285
1	207998118	19	55800645	85	0.316663
1	208015105	19	55800645	85	0.316663
1	208030856	19	58700251	85	0.304436
1	208031234	19	58696598	85	0.318616
1	208031234	19	58696697	85	0.318616
1	208031234	19	58708730	85	0.326333
1	208033706	19	58696598	85	0.318616
1	208033706	19	58696697	85	0.318616
1	208033706	19	58708730	85	0.326333
1	208034329	19	58696598	85	0.318616
1	208034329	19	58696697	85	0.318616
1	208034329	19	58708730	85	0.326333
1	208036509	19	58696598	85	0.318616
1	208036509	19	58696697	85	0.318616
1	208036509	19	58708730	85	0.326333
1	208039732	19	58696598	85	0.318616
1	208039732	19	58696697	85	0.318616
1	208039732	19	58708730	85	0.326333
1	208698788	19	51397445	85	0.302614
1	208698788	19	51400775	85	0.338443
1	208698788	19	51408615	85	0.302614
1	208698788	19	51411565	85	0.313502
1	208713508	19	56377933	85	0.316286
1	208713616	19	56377933	85	0.341156
1	208713851	19	56377933	85	0.341156
1	208779541	19	56686605	85	0.345812
1	208780640	19	56686605	85	0.345812
1	208782591	19	56686605	85	0.345812
1	208795978	19	56686605	85	0.345812
1	208798538	19	56686605	85	0.31474
1	208798539	19	56686605	85	0.32072
1	208937281	19	52437223	85	0.305441
1	208937281	19	52442830	85	0.305441
1	208937281	19	52443795	85	0.305441
1	208937281	19	52445850	85	0.305441
1	208937281	19	52446081	85	0.305441
1	208937281	19	52450626	85	0.305441
1	208937281	19	52452321	85	0.305441
1	208937281	19	52454707	85	0.305441
1	208937281	19	52454767	85	0.305441
1	208937281	19	52454770	85	0.305441
1	208937584	19	52437223	85	0.305441
1	208937584	19	52442830	85	0.305441
1	208937584	19	52443795	85	0.305441
1	208937584	19	52445850	85	0.305441
1	208937584	19	52446081	85	0.305441
1	208937584	19	52450626	85	0.305441
1	208937584	19	52452321	85	0.305441
1	208937584	19	52454707	85	0.305441
1	208937584	19	52454767	85	0.305441
1	208937584	19	52454770	85	0.305441
1	208940942	19	52437223	85	0.305441
1	208940942	19	52442830	85	0.305441
1	208940942	19	52443795	85	0.305441
1	208940942	19	52445850	85	0.305441
1	208940942	19	52446081	85	0.305441
1	208940942	19	52450626	85	0.305441
1	208940942	19	52452321	85	0.305441
1	208940942	19	52454707	85	0.305441
1	208940942	19	52454767	85	0.305441
1	208940942	19	52454770	85	0.305441
1	208942499	19	52437223	85	0.305441
1	208942499	19	52442830	85	0.305441
1	208942499	19	52443795	85	0.305441
1	208942499	19	52445850	85	0.305441
1	208942499	19	52446081	85	0.305441
1	208942499	19	52450626	85	0.305441
1	208942499	19	52452321	85	0.305441
1	208942499	19	52454707	85	0.305441
1	208942499	19	52454767	85	0.305441
1	208942499	19	52454770	85	0.305441
1	208942870	19	52437223	85	0.305441
1	208942870	19	52442830	85	0.305441
1	208942870	19	52443795	85	0.305441
1	208942870	19	52445850	85	0.305441
1	208942870	19	52446081	85	0.305441
1	208942870	19	52450626	85	0.305441
1	208942870	19	52452321	85	0.305441
1	208942870	19	52454707	85	0.305441
1	208942870	19	52454767	85	0.305441
1	208942870	19	52454770	85	0.305441
1	209099755	19	54090567	85	0.311915
1	209379608	19	51685544	85	0.310923
1	209379608	19	51700542	85	0.320802
1	209449029	19	50725957	85	0.301927
1	209449150	19	50725957	85	0.301927
1	209541832	19	50638197	85	0.30828
1	209543560	19	50638197	85	0.30828
1	209600829	19	51112229	85	0.300136
1	209600829	19	51112230	85	0.300136
1	209807419	19	52614378	85	0.304933
1	209807419	19	52614608	85	0.304933
1	210374786	19	2873979	85	0.305952
1	210956091	19	1289959	85	0.306418
1	210974049	19	1289959	85	0.306418
1	211018129	19	5950197	85	0.330473
1	211018129	19	5960950	85	0.330473
1	211018129	19	5961535	85	0.330473
1	211023775	19	5950197	85	0.330473
1	211023775	19	5960950	85	0.330473
1	211023775	19	5961535	85	0.330473
1	211024365	19	5950197	85	0.330473
1	211024365	19	5960950	85	0.330473
1	211024365	19	5961535	85	0.330473
1	211198449	19	1226901	85	0.331026
1	211199742	19	1226901	85	0.31441
1	211204620	19	1226901	85	0.31441
1	211204965	19	1226901	85	0.31441
1	211212946	19	1226901	85	0.31441
1	211213248	19	1226901	85	0.31441
1	211766417	19	6755812	85	0.304263
1	211770483	19	6755812	85	0.306436
1	211771122	19	6755812	85	0.338072
1	212021448	19	6320381	85	0.303666
1	212411526	19	1807136	85	0.300466
1	212695518	19	3466221	85	0.33554
1	212696147	19	3466221	85	0.33554
1	212697780	19	3466221	85	0.33554
1	212815396	19	2964868	85	0.302615
1	212815396	19	2965306	85	0.302615
1	213108287	19	1040773	85	0.312501
1	214198595	19	728983	85	0.304764
1	214826988	19	788533	85	0.303719
1	214828433	19	788533	85	0.305333
1	214830617	19	788533	85	0.356718
1	214830908	19	788533	85	0.302079
1	214831287	19	788533	85	0.330652
1	214831429	19	788533	85	0.317851
1	214831529	19	788533	85	0.330652
1	214837110	19	788533	85	0.371559
1	214839108	19	788533	85	0.305997
1	214839175	19	788533	85	0.305997
1	215165487	19	5198994	85	0.307384
1	216478829	19	9209423	85	0.32569
1	216478829	19	9209448	85	0.32569
1	216478829	19	9209561	85	0.33698
1	216478934	19	9209561	85	0.306806
1	216489593	19	9209423	85	0.31489
1	216489593	19	9209448	85	0.31489
1	216489593	19	9209561	85	0.334985
1	216493380	19	9209561	85	0.321391
1	216951414	19	4129122	85	0.316496
1	216951500	19	4129122	85	0.316496
1	216959790	19	4129122	85	0.316496
1	216961226	19	4129122	85	0.316496
1	216966140	19	4129122	85	0.316496
1	216968052	19	4129122	85	0.316496
1	216968707	19	4129122	85	0.316496
1	216969466	19	4129122	85	0.316496
1	217350383	19	385944	85	0.307116
1	217350383	19	386055	85	0.303241
1	217379015	19	6880140	85	0.327986
1	217694226	19	5363171	85	0.300881
1	217694226	19	5364041	85	0.300881
1	217694226	19	5369407	85	0.300881
1	217702415	19	5363171	85	0.300881
1	217702415	19	5364041	85	0.300881
1	217702415	19	5369407	85	0.300881
1	217911017	19	621458	85	0.308245
1	217911017	19	622687	85	0.308245
1	217911017	19	623743	85	0.308245
1	217911017	19	625375	85	0.308245
1	218315345	19	7659035	85	0.302639
1	218315345	19	7659722	85	0.302639
1	218315345	19	7666129	85	0.302639
1	218318704	19	7659035	85	0.322532
1	218318704	19	7659722	85	0.322532
1	218318704	19	7666129	85	0.322532
1	218319845	19	7659035	85	0.344046
1	218319845	19	7659722	85	0.344046
1	218319845	19	7666129	85	0.344046
1	218319845	19	7667355	85	0.309053
1	218319870	19	7659035	85	0.344046
1	218319870	19	7659722	85	0.344046
1	218319870	19	7666129	85	0.344046
1	218319870	19	7667355	85	0.309053
1	218325429	19	7659035	85	0.31662
1	218325429	19	7659722	85	0.31662
1	218325429	19	7666129	85	0.31662
1	218334909	19	7659035	85	0.344046
1	218334909	19	7659722	85	0.344046
1	218334909	19	7666129	85	0.344046
1	218334909	19	7667355	85	0.309053
1	218336652	19	7659035	85	0.344046
1	218336652	19	7659722	85	0.344046
1	218336652	19	7666129	85	0.344046
1	218336652	19	7667355	85	0.309053
1	218450864	19	468348	85	0.306278
1	218769375	19	9167646	85	0.303951
1	218844489	19	2871314	85	0.306596
1	218940900	19	6810367	85	0.308077
1	219184177	19	4499632	85	0.325397
1	219184178	19	4499632	85	0.325397
1	219675209	19	1730300	85	0.301839
1	219793033	19	851563	85	0.304706
1	219908637	19	4464570	85	0.313725
1	219912769	19	4464570	85	0.313725
1	219916012	19	4464570	85	0.313725
1	220100611	19	1534771	85	0.315197
1	220100611	19	1535291	85	0.315197
1	220105478	19	1534771	85	0.315197
1	220105478	19	1535291	85	0.315197
1	220370666	19	3762253	85	0.331467
1	220370679	19	3762253	85	0.331467
1	220370683	19	3762253	85	0.331467
1	220503901	19	6811207	85	0.342574
1	220503901	19	6812415	85	0.309299
1	220504259	19	6811207	85	0.342574
1	220504259	19	6812415	85	0.309299
1	220504423	19	6811207	85	0.342574
1	220504423	19	6812415	85	0.309299
1	220506374	19	6811207	85	0.326439
1	220506374	19	6812415	85	0.307314
1	220506871	19	6811207	85	0.326439
1	220506871	19	6812415	85	0.307314
1	220506958	19	6811207	85	0.337633
1	220506958	19	6812415	85	0.316347
1	220509042	19	6811207	85	0.326439
1	220509042	19	6812415	85	0.307314
1	221143213	19	5990552	85	0.317614
1	221311773	19	835908	85	0.343872
1	221312768	19	835908	85	0.343872
1	221313861	19	835908	85	0.343872
1	221314060	19	835908	85	0.343872
1	221314149	19	835908	85	0.343872
1	221314210	19	835908	85	0.343872
1	221314497	19	835908	85	0.343872
1	221315206	19	835908	85	0.343872
1	221315463	19	835908	85	0.344008
1	221316280	19	835908	85	0.343872
1	221316417	19	835908	85	0.343872
1	221316866	19	835908	85	0.343872
1	221316895	19	835908	85	0.343872
1	221317053	19	835908	85	0.343872
1	221318260	19	835908	85	0.343872
1	221318718	19	835908	85	0.343872
1	221318951	19	835908	85	0.343872
1	221319232	19	835908	85	0.343872
1	221319772	19	835908	85	0.343872
1	221320549	19	835908	85	0.343872
1	221692407	19	8219279	85	0.30124
1	221696014	19	8219279	85	0.30124
1	221696457	19	8219279	85	0.30124
1	221697208	19	8219279	85	0.30124
1	221700576	19	8219279	85	0.30124
1	221705270	19	8219279	85	0.30124
1	221948469	19	450013	85	0.322947
1	222871315	19	5745212	85	0.307116
1	222914151	19	5745212	85	0.307116
1	222999290	19	5242752	85	0.336437
1	222999290	19	5245398	85	0.336437
1	222999290	19	5245504	85	0.336437
1	222999290	19	5245794	85	0.336437
1	223018658	19	5242752	85	0.336437
1	223018658	19	5245398	85	0.336437
1	223018658	19	5245504	85	0.336437
1	223018658	19	5245794	85	0.336437
1	223043286	19	5215826	85	0.31047
1	223043286	19	5242752	85	0.313083
1	223043286	19	5245398	85	0.313083
1	223043286	19	5245504	85	0.313083
1	223043286	19	5245794	85	0.313083
1	223100322	19	5215826	85	0.305579
1	223100322	19	5219956	85	0.314665
1	223100322	19	5220312	85	0.314665
1	223100322	19	5221317	85	0.314665
1	223100322	19	5222887	85	0.314665
1	223100322	19	5223782	85	0.314665
1	223100322	19	5228382	85	0.314665
1	223100322	19	5229068	85	0.357008
1	223100322	19	5230399	85	0.357008
1	223100322	19	5231909	85	0.357008
1	223100322	19	5233992	85	0.357008
1	223100322	19	5234686	85	0.357008
1	223100322	19	5235839	85	0.357008
1	223100322	19	5242752	85	0.305407
1	223100322	19	5245398	85	0.305407
1	223100322	19	5245504	85	0.305407
1	223100322	19	5245794	85	0.305407
1	223111688	19	5229068	85	0.324485
1	223111688	19	5230399	85	0.324485
1	223111688	19	5231909	85	0.324485
1	223111688	19	5233992	85	0.324485
1	223111688	19	5234686	85	0.324485
1	223111688	19	5235839	85	0.324485
1	223124314	19	5215826	85	0.313552
1	223124314	19	5229068	85	0.310523
1	223124314	19	5230399	85	0.310523
1	223124314	19	5231909	85	0.310523
1	223124314	19	5233992	85	0.310523
1	223124314	19	5234686	85	0.310523
1	223124314	19	5235839	85	0.310523
1	223429620	19	894754	85	0.300333
1	223429620	19	895674	85	0.314193
1	223663935	19	8173892	85	0.300405
1	223666357	19	8173892	85	0.300405
1	223712863	19	8173892	85	0.317814
1	223712863	19	8176458	85	0.322889
1	223912906	19	4715861	85	0.306756
1	223912906	19	4715967	85	0.306756
1	223912906	19	4717515	85	0.306756
1	223922062	19	4715861	85	0.340708
1	223922062	19	4715967	85	0.340708
1	223922062	19	4716262	85	0.303246
1	223922062	19	4717515	85	0.340708
1	224202080	19	1679305	85	0.361912
1	224202080	19	1679316	85	0.361912
1	224202080	19	1679430	85	0.361912
1	224202080	19	1682021	85	0.300283
1	224202080	19	1682479	85	0.361912
1	224202080	19	1683555	85	0.330223
1	224272942	19	8897386	85	0.315688
1	225495697	19	5431265	85	0.304041
1	225892025	19	7875393	85	0.305882
1	226083977	19	7417458	85	0.310568
1	226083977	19	7430575	85	0.310568
1	226083977	19	7431287	85	0.310568
1	226083977	19	7431535	85	0.310568
1	226083977	19	7433243	85	0.310568
1	226209557	19	7663230	85	0.32699
1	226301867	19	8110867	85	0.309734
1	226301867	19	8110879	85	0.309734
1	226481474	19	2716457	85	0.306816
1	226484941	19	2716457	85	0.306816
1	226758934	19	3744888	85	0.30051
1	226758934	19	3745033	85	0.312358
1	226758934	19	3748243	85	0.322821
1	226773983	19	8807077	85	0.321809
1	226775570	19	8807077	85	0.301769
1	226775602	19	8807077	85	0.301769
1	226775992	19	8807077	85	0.301769
1	226779745	19	753087	85	0.303445
1	227592126	19	2712747	85	0.319485
1	227592126	19	2712998	85	0.306182
1	227592126	19	2713002	85	0.306182
1	227592126	19	2713052	85	0.312282
1	227592126	19	2714519	85	0.319485
1	227592126	19	2715122	85	0.319485
1	227592126	19	2715367	85	0.319485
1	227592126	19	2715721	85	0.319485
1	227592126	19	2715875	85	0.319485
1	227592126	19	2715887	85	0.319485
1	227592126	19	2715907	85	0.319485
1	228191661	19	6832586	85	0.333745
1	228723056	19	7458945	85	0.303036
1	229552959	19	8588913	85	0.310196
1	229552959	19	8589030	85	0.310196
1	229573278	19	7256392	85	0.320061
1	229972072	19	364060	85	0.306418
1	229985286	19	9971636	85	0.319818
1	229985509	19	9971636	85	0.319818
1	229985709	19	9971636	85	0.319818
1	229990922	19	9971636	85	0.319818
1	230186179	19	3595522	85	0.3006
1	230186179	19	3598792	85	0.3006
1	230186714	19	3595522	85	0.3006
1	230186714	19	3598792	85	0.3006
1	230187526	19	3595522	85	0.3006
1	230187526	19	3598792	85	0.3006
1	230189511	19	3595522	85	0.3006
1	230189511	19	3598792	85	0.3006
1	230189618	19	3595522	85	0.3006
1	230189618	19	3598792	85	0.3006
1	230191888	19	3595522	85	0.3006
1	230191888	19	3598792	85	0.3006
1	230192095	19	3595522	85	0.3006
1	230192095	19	3598792	85	0.3006
1	230194513	19	3595522	85	0.3006
1	230194513	19	3598792	85	0.3006
1	230625946	19	6814682	85	0.304058
1	230697720	19	2611009	85	0.331289
1	230828359	19	8682826	85	0.328788
1	230896561	19	524342	85	0.303959
1	230947536	19	1169881	85	0.334177
1	230952248	19	1169881	85	0.334177
1	230954272	19	1169881	85	0.334177
1	231421402	19	9909567	85	0.325239
1	231504359	19	7954326	85	0.303531
1	231504359	19	7954333	85	0.303531
1	231911598	19	3461653	85	0.322569
1	231911598	19	3462849	85	0.330556
1	231913264	19	3461653	85	0.327006
1	231913264	19	3462849	85	0.332157
1	231913673	19	3461653	85	0.327006
1	231913673	19	3462849	85	0.332157
1	232170574	19	389611	85	0.31064
1	232173174	19	389611	85	0.305609
1	232173952	19	389611	85	0.305609
1	232174938	19	389611	85	0.31064
1	232175745	19	389611	85	0.31064
1	232178267	19	389611	85	0.340673
1	232178644	19	389611	85	0.340673
1	232213241	19	7064160	85	0.301516
1	232213241	19	7068207	85	0.301516
1	232259063	19	1907191	85	0.334995
1	232259063	19	1907479	85	0.334995
1	232259063	19	1910360	85	0.317019
1	232259063	19	1911154	85	0.304311
1	232395952	19	401048	85	0.320122
1	232433639	19	607941	85	0.317509
1	232433639	19	608753	85	0.330414
1	232485615	19	412447	85	0.306252
1	232485615	19	414440	85	0.3067
1	232485686	19	412447	85	0.309034
1	232485686	19	414440	85	0.306562
1	232485686	19	416449	85	0.322789
1	232485686	19	416666	85	0.322789
1	232486393	19	412447	85	0.306252
1	232486393	19	414440	85	0.3067
1	232994707	19	4110030	85	0.315948
1	232994714	19	4110030	85	0.315948
1	233048856	19	826248	85	0.361684
1	233049922	19	826248	85	0.361684
1	233049993	19	826248	85	0.364499
1	233050029	19	826248	85	0.364499
1	233383623	19	1517979	85	0.31417
1	233808871	19	4541403	85	0.313173
1	233821260	19	2583291	85	0.30214
1	233821279	19	2583291	85	0.30214
1	234255023	19	4145617	85	0.367567
1	234255219	19	4145617	85	0.30672
1	234383308	19	452374	85	0.352007
1	234404226	19	5472432	85	0.313026
1	234404226	19	5472433	85	0.313026
1	234743853	19	8137461	85	0.380723
1	234743853	19	8143661	85	0.355387
1	234751072	19	8137461	85	0.350018
1	234751072	19	8141271	85	0.346375
1	234751072	19	8142863	85	0.346375
1	234751072	19	8143226	85	0.346375
1	234751072	19	8143331	85	0.346375
1	234751072	19	8143661	85	0.321163
1	234751072	19	8143810	85	0.346375
1	234751072	19	8143825	85	0.346375
1	234751072	19	8143885	85	0.346375
1	234751072	19	8144271	85	0.346375
1	234751072	19	8144288	85	0.346375
1	234751072	19	8144619	85	0.346375
1	234755629	19	8141271	85	0.30053
1	234755629	19	8142863	85	0.30053
1	234755629	19	8143226	85	0.30053
1	234755629	19	8143331	85	0.30053
1	234755629	19	8143810	85	0.30053
1	234755629	19	8143825	85	0.30053
1	234755629	19	8143885	85	0.30053
1	234755629	19	8144271	85	0.30053
1	234755629	19	8144288	85	0.30053
1	234755629	19	8144619	85	0.30053
1	234776563	19	1030320	85	0.32111
1	234875545	19	8574387	85	0.324421
1	234875545	19	8574557	85	0.324421
1	234875545	19	8574708	85	0.324421
1	234875545	19	8574894	85	0.324421
1	234875545	19	8575118	85	0.324421
1	234875545	19	8575399	85	0.324421
1	234875545	19	8575765	85	0.324421
1	234875545	19	8576468	85	0.324421
1	234875545	19	8576670	85	0.324421
1	234875545	19	8576862	85	0.324421
1	234875545	19	8577868	85	0.324421
1	234875545	19	8578000	85	0.310202
1	234875545	19	8578118	85	0.324421
1	234875545	19	8578199	85	0.324421
1	234875545	19	8578388	85	0.324421
1	234875545	19	8578498	85	0.324421
1	234875545	19	8578860	85	0.324421
1	234875545	19	8579011	85	0.324421
1	234875545	19	8579319	85	0.324421
1	234875545	19	8579372	85	0.324421
1	234875545	19	8579535	85	0.324421
1	234875545	19	8579579	85	0.324421
1	234875545	19	8579720	85	0.324421
1	234875545	19	8579751	85	0.324421
1	234875545	19	8579773	85	0.324421
1	234875545	19	8579820	85	0.324421
1	234875545	19	8579882	85	0.324421
1	234875545	19	8580080	85	0.324421
1	234875545	19	8580378	85	0.324421
1	234875545	19	8581138	85	0.324421
1	234875545	19	8581289	85	0.324421
1	234875545	19	8581479	85	0.324421
1	234875545	19	8582267	85	0.324421
1	234875545	19	8582287	85	0.324421
1	234875545	19	8582357	85	0.324421
1	234875545	19	8582369	85	0.324421
1	234875545	19	8582383	85	0.324421
1	234875545	19	8582400	85	0.324421
1	234875545	19	8582401	85	0.324421
1	234875545	19	8582665	85	0.324421
1	234875545	19	8582689	85	0.324421
1	234875545	19	8582702	85	0.324421
1	234876123	19	8574387	85	0.324421
1	234876123	19	8574557	85	0.324421
1	234876123	19	8574708	85	0.324421
1	234876123	19	8574894	85	0.324421
1	234876123	19	8575118	85	0.324421
1	234876123	19	8575399	85	0.324421
1	234876123	19	8575765	85	0.324421
1	234876123	19	8576468	85	0.324421
1	234876123	19	8576670	85	0.324421
1	234876123	19	8576862	85	0.324421
1	234876123	19	8577868	85	0.324421
1	234876123	19	8578000	85	0.310202
1	234876123	19	8578118	85	0.324421
1	234876123	19	8578199	85	0.324421
1	234876123	19	8578388	85	0.324421
1	234876123	19	8578498	85	0.324421
1	234876123	19	8578860	85	0.324421
1	234876123	19	8579011	85	0.324421
1	234876123	19	8579319	85	0.324421
1	234876123	19	8579372	85	0.324421
1	234876123	19	8579535	85	0.324421
1	234876123	19	8579579	85	0.324421
1	234876123	19	8579720	85	0.324421
1	234876123	19	8579751	85	0.324421
1	234876123	19	8579773	85	0.324421
1	234876123	19	8579820	85	0.324421
1	234876123	19	8579882	85	0.324421
1	234876123	19	8580080	85	0.324421
1	234876123	19	8580378	85	0.324421
1	234876123	19	8581138	85	0.324421
1	234876123	19	8581289	85	0.324421
1	234876123	19	8581479	85	0.324421
1	234876123	19	8582267	85	0.324421
1	234876123	19	8582287	85	0.324421
1	234876123	19	8582357	85	0.324421
1	234876123	19	8582369	85	0.324421
1	234876123	19	8582383	85	0.324421
1	234876123	19	8582400	85	0.324421
1	234876123	19	8582401	85	0.324421
1	234876123	19	8582665	85	0.324421
1	234876123	19	8582689	85	0.324421
1	234876123	19	8582702	85	0.324421
1	235024221	19	7786178	85	0.304212
1	235169020	19	8230721	85	0.303308
1	235256342	19	4807261	85	0.317184
1	235516314	19	1884552	85	0.308793
1	235572324	19	9682560	85	0.385119
1	236281225	19	4549922	85	0.330044
1	236281225	19	4549923	85	0.330044
1	236442978	19	2518325	85	0.30958
1	236442978	19	2519443	85	0.30958
1	236442978	19	2519915	85	0.30958
1	236442980	19	2518325	85	0.30958
1	236442980	19	2519443	85	0.30958
1	236442980	19	2519915	85	0.30958
1	236444973	19	4511471	85	0.303926
1	236444973	19	4511473	85	0.303926
1	236444973	19	4511474	85	0.303926
1	236444973	19	4511475	85	0.303926
1	236635985	19	10144026	85	0.358367
1	236635986	19	10144026	85	0.358367
1	236864614	19	317203	85	0.338936
1	236864614	19	317519	85	0.338936
1	236864614	19	318308	85	0.301993
1	236864614	19	320023	85	0.338936
1	236864614	19	321566	85	0.338936
1	236864614	19	331028	85	0.338936
1	236864614	19	333907	85	0.338936
1	236864614	19	335267	85	0.323433
1	236864614	19	336911	85	0.323433
1	236864614	19	336932	85	0.338936
1	236878540	19	317203	85	0.312827
1	236878540	19	317387	85	0.321221
1	236878540	19	317519	85	0.312827
1	236878540	19	318308	85	0.304953
1	236878540	19	320023	85	0.312827
1	236878540	19	321566	85	0.312827
1	236878540	19	331028	85	0.312827
1	236878540	19	333907	85	0.312827
1	236878540	19	335267	85	0.330119
1	236878540	19	336911	85	0.330119
1	236878540	19	336932	85	0.312827
1	236881784	19	317387	85	0.300361
1	236881784	19	335267	85	0.310412
1	236881784	19	336911	85	0.310412
1	236887625	19	335267	85	0.300136
1	236887625	19	336911	85	0.300136
1	237469557	19	3145887	85	0.301938
1	237847376	19	1327126	85	0.335123
1	237992060	19	6634150	85	0.305068
1	237992060	19	6634779	85	0.305068
1	237992060	19	6636007	85	0.305068
1	237992060	19	6636531	85	0.305068
1	237992060	19	6636715	85	0.305068
1	237992060	19	6637188	85	0.305068
1	238000320	19	8985343	85	0.342905
1	238001895	19	8985343	85	0.342905
1	238002102	19	8985343	85	0.342905
1	238002231	19	8985343	85	0.342905
1	238006981	19	8985343	85	0.34221
1	238697924	19	8289009	85	0.32411
1	238697924	19	8290736	85	0.310467
1	238697969	19	8289009	85	0.32411
1	238697969	19	8290736	85	0.310467
1	238773066	19	4156939	85	0.301094
1	238775134	19	4156939	85	0.301094
1	238787838	19	4156939	85	0.301094
1	238858877	19	5437300	85	0.335512
1	238858877	19	5438017	85	0.312121
1	238923563	19	4553552	85	0.300247
1	238923868	19	4553552	85	0.300247
1	238924022	19	4553552	85	0.300247
1	239034751	19	2518386	85	0.369334
1	239034751	19	2518483	85	0.369334
1	239037358	19	2518386	85	0.369334
1	239037358	19	2518483	85	0.369334
1	239052561	19	2518386	85	0.369334
1	239052561	19	2518483	85	0.369334
1	239053925	19	2518386	85	0.369334
1	239053925	19	2518483	85	0.369334
1	239054773	19	2518386	85	0.369334
1	239054773	19	2518483	85	0.369334
1	239065760	19	2518386	85	0.369334
1	239065760	19	2518483	85	0.369334
1	239764962	19	8940790	85	0.30214
1	239896103	19	452374	85	0.445142
1	239902514	19	8374573	85	0.327857
1	240097724	19	2601490	85	0.302408
1	240183724	19	6553969	85	0.325001
1	240477832	19	5512863	85	0.300734
1	240477832	19	6990495	85	0.326079
1	240480349	19	5512863	85	0.300734
1	240480349	19	6990495	85	0.326079
1	240541011	19	3656901	85	0.305754
1	240582028	19	4558431	85	0.302816
1	240585931	19	4558431	85	0.302816
1	240714638	19	5465574	85	0.300361
1	240714638	19	5465615	85	0.300361
1	240845232	19	6428732	85	0.303369
1	240871762	19	1473196	85	0.309379
1	241125820	19	1394660	85	0.313432
1	241225164	19	1363185	85	0.306418
1	241287046	19	4225923	85	0.320945
1	241293534	19	9682560	85	0.302911
1	241371245	19	987829	85	0.307116
1	241371592	19	987829	85	0.335521
1	241384805	19	2708583	85	0.30313
1	241385647	19	2708583	85	0.30313
1	241490801	19	573698	85	0.313958
1	241490801	19	582077	85	0.313958
1	241525618	19	3792263	85	0.320302
1	241641687	19	5864624	85	0.316496
1	241641687	19	5864650	85	0.316496
1	241643408	19	5864624	85	0.316496
1	241643408	19	5864650	85	0.316496
1	241744904	19	1320972	85	0.313283
1	241884684	19	8271721	85	0.329736
1	241884972	19	8271721	85	0.329736
1	241885518	19	8271721	85	0.337122
1	241885734	19	8271721	85	0.329736
1	241886717	19	8271721	85	0.329736
1	241886861	19	8271721	85	0.329736
1	241887050	19	8271721	85	0.329736
1	241887241	19	8271721	85	0.329736
1	241887275	19	8271721	85	0.313594
1	241887726	19	8271721	85	0.329736
1	241888178	19	8271721	85	0.329736
1	241915870	19	6858934	85	0.302602
1	242065952	19	7139923	85	0.304311
1	242065952	19	7146282	85	0.356819
1	242066386	19	7139923	85	0.304311
1	242066386	19	7146282	85	0.356819
1	242087206	19	763508	85	0.334445
1	242087206	19	764046	85	0.302523
1	242088336	19	763508	85	0.334445
1	242088336	19	764046	85	0.302523
1	242387686	19	7030780	85	0.315402
1	242405908	19	7030780	85	0.315402
1	242481829	19	10105240	85	0.307528
1	242622138	19	7812536	85	0.317116
1	242697031	19	4232094	85	0.312555
1	242898718	19	3626476	85	0.328732
1	242898718	19	3629913	85	0.322749
1	242904189	19	3626476	85	0.328732
1	242904189	19	3629913	85	0.322749
1	242904217	19	3626476	85	0.328732
1	242904217	19	3629913	85	0.322749
1	242904427	19	3626476	85	0.328732
1	242904427	19	3629913	85	0.322749
1	242948290	19	9234899	85	0.310205
1	242972853	19	2469440	85	0.304808
1	242975036	19	2469440	85	0.304808
1	242984493	19	2469440	85	0.30646
1	242984500	19	2469440	85	0.325981
1	242986063	19	2469440	85	0.30646
1	242987317	19	2469440	85	0.30646
1	242987908	19	2469440	85	0.323505
1	242989473	19	2469440	85	0.302879
1	242990332	19	2469440	85	0.30646
1	242990657	19	2469440	85	0.302879
1	242990970	19	2469440	85	0.30646
1	243111604	19	1009914	85	0.305767
1	243111604	19	1021784	85	0.301481
1	243111604	19	1022369	85	0.306169
1	243224540	19	3156854	85	0.300433
1	243224540	19	3163106	85	0.300433
1	243224540	19	3164726	85	0.300433
1	243224540	19	3165200	85	0.300433
1	243224540	19	3165208	85	0.300433
1	244031213	19	9421148	85	0.335411
1	244031213	19	9421664	85	0.335411
1	244031213	19	9422500	85	0.335411
1	244031213	19	9423672	85	0.335411
1	244031213	19	9426668	85	0.335411
1	244031213	19	9427793	85	0.335411
1	244031213	19	9428831	85	0.335411
1	244031213	19	9433296	85	0.335411
1	244031213	19	9435041	85	0.335411
1	244031213	19	9435206	85	0.335411
1	244425970	19	9138109	85	0.312758
1	244425970	19	9138856	85	0.312758
1	244430145	19	9138109	85	0.320568
1	244430145	19	9138856	85	0.320568
1	244431765	19	9138109	85	0.320568
1	244431765	19	9138856	85	0.320568
1	244434507	19	9138109	85	0.320568
1	244434507	19	9138856	85	0.320568
1	244860899	19	2713085	85	0.313878
1	244862210	19	2713085	85	0.313878
1	244865566	19	2713085	85	0.313878
1	244946306	19	6471567	85	0.321952
1	244969532	19	7764772	85	0.305905
1	245178531	19	8996460	85	0.313735
1	245178531	19	8996508	85	0.313735
1	245321788	19	1777447	85	0.33751
1	245346233	19	4523090	85	0.301499
1	245429855	19	6636522	85	0.305609
1	245433467	19	6636335	85	0.328458
1	245433467	19	6636337	85	0.328458
1	245433471	19	6636335	85	0.328458
1	245433471	19	6636337	85	0.328458
1	245433486	19	6636335	85	0.328458
1	245433486	19	6636337	85	0.328458
1	245433631	19	6636335	85	0.306551
1	245433631	19	6636337	85	0.306551
1	245433884	19	6636335	85	0.328458
1	245433884	19	6636337	85	0.328458
1	245435470	19	6636522	85	0.31845
1	245468962	19	613560	85	0.30542
1	245502352	19	6542169	85	0.302769
1	245565194	19	4990305	85	0.336159
1	245713089	19	3414088	85	0.331437
1	245928122	19	7036472	85	0.310674
1	245941175	19	7036472	85	0.302863
1	246076856	19	8422176	85	0.303629
1	246076856	19	8428661	85	0.303629
1	246076856	19	8429092	85	0.303629
1	246076856	19	8429185	85	0.303629
1	246076856	19	8429858	85	0.303629
1	246076856	19	8435726	85	0.303629
1	246076856	19	8437411	85	0.303629
1	246076856	19	8438629	85	0.303629
1	246076856	19	8439436	85	0.303629
1	246076856	19	8439964	85	0.303629
1	246076856	19	8440510	85	0.303629
1	246076856	19	8440983	85	0.303629
1	246076856	19	8441422	85	0.303629
1	246076856	19	8441445	85	0.303629
1	246212192	19	2040061	85	0.31341
1	246230729	19	2867293	85	0.313432
1	246251649	19	6991551	85	0.30907
1	246363402	19	619913	85	0.326058
1	246363402	19	6127055	85	0.31633
1	246363403	19	619913	85	0.326058
1	246363403	19	6127055	85	0.31633
1	246647966	19	452374	85	0.306807
1	246822663	19	7118761	85	0.302521
1	246857184	19	3408241	85	0.324931
1	247323244	19	766557	85	0.305068
1	247323244	19	767852	85	0.305068
1	247491075	19	6831894	85	0.306822
1	247491081	19	6831894	85	0.306822
1	247491082	19	6831894	85	0.306822
1	247539505	19	977307	85	0.30284
1	247539505	19	977921	85	0.30284
1	247561515	19	6018965	85	0.326161
1	247561515	19	6019134	85	0.326161
1	247752627	19	3426395	85	0.301968
1	247752707	19	3426395	85	0.300734
1	247762249	19	3426395	85	0.300734
1	248502356	19	1899402	85	0.304036
1	248560336	19	1887682	85	0.309028
1	248560336	19	1896959	85	0.309028
1	249213937	19	2425145	85	0.316189
1	249216685	19	1496623	85	0.32976
1	211001866	19	16442196	85	0.301561
1	211426042	19	13577520	85	0.30574
1	211933114	19	12726789	85	0.302548
1	211933114	19	12743944	85	0.323968
1	211933114	19	12749276	85	0.300322
1	211933114	19	12752623	85	0.300322
1	211933114	19	12753608	85	0.300322
1	211933387	19	12726789	85	0.302548
1	211933387	19	12743944	85	0.323968
1	211933387	19	12749276	85	0.300322
1	211933387	19	12752623	85	0.300322
1	211933387	19	12753608	85	0.300322
1	212384265	19	17707484	85	0.305609
1	212384265	19	17707827	85	0.318315
1	212384265	19	17707838	85	0.305609
1	212459257	19	14728152	85	0.314754
1	212459257	19	14728153	85	0.314754
1	212494671	19	14362456	85	0.312016
1	212494671	19	14364703	85	0.312016
1	212494671	19	14366667	85	0.312016
1	212762684	19	16375354	85	0.309859
1	213128249	19	11259754	85	0.400182
1	213128249	19	11261195	85	0.400182
1	213128249	19	11264682	85	0.323291
1	213128249	19	11271901	85	0.307367
1	213128249	19	11272627	85	0.323291
1	213128249	19	11282785	85	0.345798
1	213548513	19	16262382	85	0.304822
1	213854840	19	14685846	85	0.302868
1	213855149	19	14685846	85	0.302868
1	213855331	19	14685846	85	0.302868
1	213855588	19	14685846	85	0.302868
1	213855730	19	14685846	85	0.302868
1	213856570	19	14685846	85	0.302868
1	213860280	19	14685846	85	0.302868
1	213947100	19	19867071	85	0.320005
1	214859551	19	18394079	85	0.320139
1	215493973	19	14538384	85	0.301388
1	215493973	19	14538797	85	0.301388
1	215493973	19	14539127	85	0.301388
1	215514000	19	14538384	85	0.301388
1	215514000	19	14538797	85	0.301388
1	215514000	19	14539127	85	0.301388
1	215516258	19	14538384	85	0.301388
1	215516258	19	14538797	85	0.301388
1	215516258	19	14539127	85	0.301388
1	215517556	19	14538384	85	0.301388
1	215517556	19	14538797	85	0.301388
1	215517556	19	14539127	85	0.301388
1	215518364	19	14538384	85	0.301388
1	215518364	19	14538797	85	0.301388
1	215518364	19	14539127	85	0.301388
1	215520844	19	14538384	85	0.301388
1	215520844	19	14538797	85	0.301388
1	215520844	19	14539127	85	0.301388
1	215524703	19	14538384	85	0.301388
1	215524703	19	14538797	85	0.301388
1	215524703	19	14539127	85	0.301388
1	215525435	19	14538384	85	0.301388
1	215525435	19	14538797	85	0.301388
1	215525435	19	14539127	85	0.301388
1	215526962	19	14538384	85	0.301388
1	215526962	19	14538797	85	0.301388
1	215526962	19	14539127	85	0.301388
1	215529786	19	14538384	85	0.301388
1	215529786	19	14538797	85	0.301388
1	215529786	19	14539127	85	0.301388
1	215531122	19	14538384	85	0.301388
1	215531122	19	14538797	85	0.301388
1	215531122	19	14539127	85	0.301388
1	215533566	19	14538384	85	0.301388
1	215533566	19	14538797	85	0.301388
1	215533566	19	14539127	85	0.301388
1	215533897	19	14538384	85	0.301388
1	215533897	19	14538797	85	0.301388
1	215533897	19	14539127	85	0.301388
1	215534156	19	14538384	85	0.301388
1	215534156	19	14538797	85	0.301388
1	215534156	19	14539127	85	0.301388
1	215534437	19	14538384	85	0.301388
1	215534437	19	14538797	85	0.301388
1	215534437	19	14539127	85	0.301388
1	215534467	19	14538384	85	0.301388
1	215534467	19	14538797	85	0.301388
1	215534467	19	14539127	85	0.301388
1	215534554	19	14538384	85	0.301388
1	215534554	19	14538797	85	0.301388
1	215534554	19	14539127	85	0.301388
1	215535382	19	14538384	85	0.301388
1	215535382	19	14538797	85	0.301388
1	215535382	19	14539127	85	0.301388
1	215535601	19	14538384	85	0.301388
1	215535601	19	14538797	85	0.301388
1	215535601	19	14539127	85	0.301388
1	215535843	19	14538384	85	0.301388
1	215535843	19	14538797	85	0.301388
1	215535843	19	14539127	85	0.301388
1	215535888	19	14538384	85	0.301388
1	215535888	19	14538797	85	0.301388
1	215535888	19	14539127	85	0.301388
1	215537962	19	14538384	85	0.301388
1	215537962	19	14538797	85	0.301388
1	215537962	19	14539127	85	0.301388
1	215538789	19	14538384	85	0.301388
1	215538789	19	14538797	85	0.301388
1	215538789	19	14539127	85	0.301388
1	215539305	19	14538384	85	0.301388
1	215539305	19	14538797	85	0.301388
1	215539305	19	14539127	85	0.301388
1	215539327	19	14538384	85	0.301388
1	215539327	19	14538797	85	0.301388
1	215539327	19	14539127	85	0.301388
1	215540350	19	14538384	85	0.301388
1	215540350	19	14538797	85	0.301388
1	215540350	19	14539127	85	0.301388
1	215540890	19	14538384	85	0.301388
1	215540890	19	14538797	85	0.301388
1	215540890	19	14539127	85	0.301388
1	215540916	19	14538384	85	0.301388
1	215540916	19	14538797	85	0.301388
1	215540916	19	14539127	85	0.301388
1	215541049	19	14538384	85	0.301388
1	215541049	19	14538797	85	0.301388
1	215541049	19	14539127	85	0.301388
1	215541713	19	14538384	85	0.301388
1	215541713	19	14538797	85	0.301388
1	215541713	19	14539127	85	0.301388
1	215542079	19	14538384	85	0.301388
1	215542079	19	14538797	85	0.301388
1	215542079	19	14539127	85	0.301388
1	215542275	19	14538384	85	0.301388
1	215542275	19	14538797	85	0.301388
1	215542275	19	14539127	85	0.301388
1	215542332	19	14538384	85	0.301388
1	215542332	19	14538797	85	0.301388
1	215542332	19	14539127	85	0.301388
1	215543027	19	14538384	85	0.301388
1	215543027	19	14538797	85	0.301388
1	215543027	19	14539127	85	0.301388
1	215543688	19	14538384	85	0.301388
1	215543688	19	14538797	85	0.301388
1	215543688	19	14539127	85	0.301388
1	215544483	19	14538384	85	0.301388
1	215544483	19	14538797	85	0.301388
1	215544483	19	14539127	85	0.301388
1	215545070	19	14538384	85	0.301388
1	215545070	19	14538797	85	0.301388
1	215545070	19	14539127	85	0.301388
1	215545194	19	14538384	85	0.301388
1	215545194	19	14538797	85	0.301388
1	215545194	19	14539127	85	0.301388
1	215546302	19	14538384	85	0.301388
1	215546302	19	14538797	85	0.301388
1	215546302	19	14539127	85	0.301388
1	215548201	19	14538384	85	0.301388
1	215548201	19	14538797	85	0.301388
1	215548201	19	14539127	85	0.301388
1	215548209	19	14538384	85	0.301388
1	215548209	19	14538797	85	0.301388
1	215548209	19	14539127	85	0.301388
1	215548504	19	14538384	85	0.301388
1	215548504	19	14538797	85	0.301388
1	215548504	19	14539127	85	0.301388
1	215548629	19	14538384	85	0.301388
1	215548629	19	14538797	85	0.301388
1	215548629	19	14539127	85	0.301388
1	216710972	19	19099704	85	0.309792
1	216811895	19	16674687	85	0.326642
1	216911050	19	11212941	85	0.311184
1	216951615	19	15046804	85	0.300796
1	216951887	19	15046804	85	0.300796
1	216953330	19	15046804	85	0.300796
1	217075611	19	13556714	85	0.317103
1	217076832	19	13556714	85	0.317103
1	217079547	19	13556714	85	0.317103
1	217279352	19	15956068	85	0.310783
1	217280980	19	15956068	85	0.310783
1	218372861	19	10471538	85	0.330614
1	218372861	19	10473656	85	0.330614
1	218638661	19	13345526	85	0.31161
1	218639833	19	13345526	85	0.31161
1	218640762	19	13345526	85	0.31161
1	218646954	19	13345526	85	0.31161
1	218695076	19	17488607	85	0.32178
1	218695076	19	17489149	85	0.32178
1	218695076	19	17490013	85	0.32178
1	218746640	19	19467996	85	0.311357
1	218748725	19	19467996	85	0.304686
1	218748898	19	19467996	85	0.304686
1	218749114	19	19467996	85	0.304686
1	218749231	19	19467996	85	0.304686
1	218752677	19	19467996	85	0.304686
1	218755005	19	19467996	85	0.304686
1	218755741	19	19467996	85	0.304686
1	218756209	19	19467996	85	0.304686
1	218758198	19	19467996	85	0.304686
1	218758895	19	19467996	85	0.304686
1	218759983	19	19467996	85	0.304686
1	218767505	19	19467996	85	0.311357
1	218775684	19	19467996	85	0.311357
1	218779448	19	19467996	85	0.311357
1	218780121	19	19467996	85	0.304686
1	218862081	19	21395481	85	0.301795
1	218862952	19	21395481	85	0.301795
1	218862994	19	21395481	85	0.301795
1	218863445	19	21395481	85	0.301795
1	218863908	19	21395481	85	0.301795
1	218865039	19	21395481	85	0.301795
1	218866067	19	21395481	85	0.301795
1	218866367	19	21395481	85	0.301795
1	218866432	19	21395481	85	0.301795
1	218866446	19	21395481	85	0.301795
1	218878442	19	21395481	85	0.301795
1	218885482	19	21395481	85	0.301795
1	218939776	19	19565536	85	0.317434
1	219184177	19	21063151	85	0.325397
1	219184177	19	21063155	85	0.325397
1	219184178	19	21063151	85	0.325397
1	219184178	19	21063155	85	0.325397
1	219895885	19	12349488	85	0.303831
1	221894046	19	17864203	85	0.300176
1	222012178	19	16446148	85	0.333723
1	222012304	19	16446148	85	0.333723
1	222015226	19	16446148	85	0.333723
1	222999290	19	15593369	85	0.317324
1	223018658	19	15593369	85	0.317324
1	223187416	19	17071377	85	0.311433
1	223187416	19	17071570	85	0.312974
1	223187416	19	17072033	85	0.312974
1	223187416	19	17072044	85	0.312974
1	223187416	19	17072139	85	0.312974
1	223187416	19	17072267	85	0.312974
1	223187416	19	17072336	85	0.312974
1	223187416	19	17073623	85	0.312974
1	223187416	19	17075888	85	0.312974
1	223866784	19	14931513	85	0.368451
1	223867884	19	14931513	85	0.368451
1	224253629	19	10370490	85	0.327318
1	224839814	19	13158678	85	0.308984
1	224839814	19	13159569	85	0.308984
1	224849139	19	13158678	85	0.308984
1	224849139	19	13159569	85	0.308984
1	224852077	19	13158678	85	0.308984
1	224852077	19	13159569	85	0.308984
1	224856569	19	13158678	85	0.308984
1	224856569	19	13159569	85	0.308984
1	224860370	19	13158678	85	0.308984
1	224860370	19	13159569	85	0.308984
1	224861500	19	13158678	85	0.308984
1	224861500	19	13159569	85	0.308984
1	224861605	19	13158678	85	0.308984
1	224861605	19	13159569	85	0.308984
1	224891098	19	13158678	85	0.308984
1	224891098	19	13159569	85	0.308984
1	226048467	19	19272237	85	0.314391
1	226048467	19	19274075	85	0.314391
1	226048467	19	19275864	85	0.314391
1	226048467	19	19276992	85	0.314391
1	226048467	19	19277495	85	0.304659
1	226057366	19	10639312	85	0.308898
1	226063639	19	19272237	85	0.352709
1	226063639	19	19274075	85	0.352709
1	226063639	19	19275864	85	0.352709
1	226063639	19	19276992	85	0.352709
1	226063639	19	19277495	85	0.341382
1	226068886	19	19272237	85	0.305795
1	226068886	19	19274075	85	0.305795
1	226068886	19	19275864	85	0.305795
1	226068886	19	19276992	85	0.305795
1	226941590	19	17740217	85	0.301592
1	226941590	19	17740401	85	0.301592
1	227675994	19	11997197	85	0.305682
1	227675994	19	11997423	85	0.321886
1	227675994	19	11999985	85	0.321886
1	228104038	19	18004393	85	0.306169
1	228398192	19	13880705	85	0.300322
1	228404763	19	13880705	85	0.303531
1	228412016	19	13880705	85	0.301906
1	228518555	19	13878810	85	0.300444
1	228518555	19	13880705	85	0.389329
1	228518555	19	13881710	85	0.321188
1	228518555	19	13886223	85	0.300444
1	228518555	19	13887224	85	0.321188
1	228518555	19	13889511	85	0.300444
1	228518555	19	13891059	85	0.300444
1	228530450	19	13880705	85	0.334995
1	228533715	19	13880705	85	0.334995
1	228542385	19	13880705	85	0.334995
1	228935398	19	15589015	85	0.309422
1	228935398	19	15589165	85	0.309422
1	228936092	19	15589015	85	0.309422
1	228936092	19	15589165	85	0.309422
1	229224754	19	18907906	85	0.389329
1	229224754	19	18908473	85	0.321188
1	229226050	19	18907906	85	0.389329
1	229226050	19	18908473	85	0.321188
1	229227123	19	18907906	85	0.389329
1	229227123	19	18908473	85	0.321188
1	229502017	19	19733877	85	0.308592
1	229502017	19	19743730	85	0.308592
1	229502017	19	19744079	85	0.308592
1	229502017	19	19751456	85	0.308592
1	229725977	19	10864956	85	0.310809
1	229834534	19	13174887	85	0.304181
1	229834722	19	13174887	85	0.304181
1	229835349	19	13174887	85	0.331966
1	229835413	19	13174887	85	0.360695
1	229835701	19	13174887	85	0.331966
1	229835854	19	13174887	85	0.331966
1	229836213	19	13174887	85	0.331966
1	229836254	19	13174887	85	0.331966
1	229836438	19	13174887	85	0.331966
1	229836532	19	13174887	85	0.331966
1	229836569	19	13174887	85	0.331966
1	229836579	19	13174887	85	0.331966
1	229836960	19	13174887	85	0.331966
1	229837185	19	13174887	85	0.331966
1	229838076	19	13174887	85	0.331966
1	229838095	19	13174887	85	0.331966
1	229838570	19	13174887	85	0.331966
1	229838918	19	13174887	85	0.331966
1	229838956	19	13174887	85	0.331966
1	229839107	19	13174887	85	0.331966
1	229839586	19	13174887	85	0.327937
1	229840126	19	13174887	85	0.327937
1	229840133	19	13174887	85	0.327937
1	229840425	19	13174887	85	0.327937
1	229952723	19	14736538	85	0.313174
1	229952723	19	14736617	85	0.305222
1	229952723	19	14736811	85	0.313174
1	229952723	19	14736864	85	0.313174
1	229952723	19	14736926	85	0.313174
1	229952723	19	14736974	85	0.313174
1	229952723	19	14747346	85	0.313174
1	230080008	19	15784200	85	0.300025
1	230131668	19	16202278	85	0.332968
1	230131668	19	16212723	85	0.382448
1	230137785	19	16212723	85	0.316105
1	230139794	19	16202278	85	0.331612
1	230139794	19	16212723	85	0.37883
1	230142336	19	16202278	85	0.331612
1	230142336	19	16212723	85	0.37883
1	230142583	19	16202278	85	0.331612
1	230142583	19	16212723	85	0.37883
1	230144390	19	16202278	85	0.331612
1	230144390	19	16212723	85	0.37883
1	230145893	19	16202278	85	0.331612
1	230145893	19	16212723	85	0.37883
1	230148080	19	16202278	85	0.331612
1	230148080	19	16212723	85	0.37883
1	230155416	19	16202278	85	0.331612
1	230155416	19	16212723	85	0.37883
1	230157272	19	16202278	85	0.331612
1	230157272	19	16212723	85	0.37883
1	230157442	19	16202278	85	0.331612
1	230157442	19	16212723	85	0.37883
1	230165054	19	16202278	85	0.331612
1	230165054	19	16212723	85	0.37883
1	230165495	19	16202278	85	0.331612
1	230165495	19	16212723	85	0.37883
1	230178715	19	16212723	85	0.316105
1	230183426	19	16202278	85	0.331612
1	230183426	19	16212723	85	0.37883
1	230531785	19	15676750	85	0.311588
1	230746632	19	16114248	85	0.30968
1	230746632	19	16115352	85	0.30968
1	230746753	19	16114248	85	0.30968
1	230746753	19	16115352	85	0.30968
1	230746827	19	16114248	85	0.30968
1	230746827	19	16115352	85	0.30968
1	230746869	19	16114248	85	0.30968
1	230746869	19	16115352	85	0.30968
1	230747290	19	16114248	85	0.30968
1	230747290	19	16115352	85	0.30968
1	230783268	19	14503113	85	0.329557
1	230870845	19	19041381	85	0.331463
1	230870845	19	19046556	85	0.331463
1	230870845	19	19047162	85	0.331463
1	232495488	19	20737998	85	0.368604
1	232495499	19	20737998	85	0.368604
1	232496155	19	20737998	85	0.368604
1	232498019	19	20737998	85	0.316669
1	232498878	19	20737998	85	0.407599
1	232499317	19	20737998	85	0.407599
1	232526549	19	17007363	85	0.340581
1	232547337	19	17086288	85	0.305317
1	232953685	19	19979659	85	0.306272
1	233053839	19	13198701	85	0.328964
1	233127788	19	13155072	85	0.343642
1	233132720	19	13155072	85	0.325689
1	233132747	19	13155072	85	0.327349
1	233133248	19	13155072	85	0.338532
1	234858895	19	16778812	85	0.321846
1	234916969	19	21164573	85	0.305798
1	235728174	19	19799152	85	0.310737
1	235760719	19	10805160	85	0.301546
1	236100287	19	16403165	85	0.303043
1	236569194	19	20642808	85	0.328665
1	236569194	19	20643322	85	0.328665
1	236596256	19	17776807	85	0.301702
1	236667938	19	21453465	85	0.323922
1	236667938	19	21458409	85	0.332317
1	236667938	19	21458694	85	0.332317
1	236883421	19	11673824	85	0.306436
1	236883825	19	11673824	85	0.306436
1	237012544	19	12334324	85	0.305795
1	237012544	19	12375743	85	0.308652
1	237218070	19	15977252	85	0.339446
1	237218070	19	15977352	85	0.339446
1	237218070	19	15977368	85	0.339446
1	237218070	19	15977414	85	0.339446
1	237218070	19	15977445	85	0.339446
1	237218070	19	15977479	85	0.339446
1	237218070	19	15977814	85	0.339446
1	237218070	19	15978935	85	0.339331
1	237218070	19	15979649	85	0.300156
1	237218070	19	15979701	85	0.300156
1	237218070	19	15979715	85	0.300156
1	237218070	19	15987737	85	0.300156
1	237218070	19	15987967	85	0.300156
1	237218070	19	15988420	85	0.300156
1	237218070	19	15991914	85	0.300156
1	237596762	19	13575357	85	0.302149
1	237898435	19	11560347	85	0.324622
1	237988322	19	20158063	85	0.319933
1	238291348	19	19254594	85	0.340369
1	238435001	19	13405033	85	0.355387
1	238435001	19	13409419	85	0.329352
1	238439104	19	13405033	85	0.355387
1	238439104	19	13409419	85	0.329352
1	238657871	19	14712191	85	0.313673
1	238657871	19	14712439	85	0.313673
1	238691992	19	14785308	85	0.32111
1	238691992	19	14807529	85	0.354703
1	238691992	19	14815373	85	0.31829
1	238691992	19	14818610	85	0.31829
1	238896539	19	18166739	85	0.323291
1	238899931	19	18166739	85	0.323291
1	238904668	19	18166739	85	0.321188
1	238904668	19	18167512	85	0.318596
1	239109868	19	17663926	85	0.333412
1	239109868	19	17665867	85	0.303243
1	239115908	19	17663926	85	0.333412
1	239115908	19	17665867	85	0.303243
1	239116272	19	17663926	85	0.333412
1	239116272	19	17665867	85	0.303243
1	239116303	19	17663926	85	0.333412
1	239116303	19	17665867	85	0.303243
1	239116947	19	17663926	85	0.333412
1	239116947	19	17665867	85	0.303243
1	239121351	19	17663926	85	0.333412
1	239121351	19	17665867	85	0.303243
1	239922615	19	17965261	85	0.332396
1	240164958	19	14699137	85	0.345699
1	240403189	19	13552374	85	0.322447
1	240403189	19	13553314	85	0.322447
1	240403189	19	13556804	85	0.323538
1	240403189	19	13556817	85	0.323538
1	240403189	19	13558170	85	0.323538
1	240403189	19	13558366	85	0.322447
1	240403189	19	13558483	85	0.322447
1	240403189	19	13558557	85	0.322447
1	240411936	19	16186598	85	0.300099
1	240520910	19	19665581	85	0.300931
1	240520910	19	19666574	85	0.302854
1	240520910	19	19668916	85	0.315505
1	240520910	19	19669507	85	0.315505
1	240520910	19	19670688	85	0.315505
1	240520910	19	19675367	85	0.315505
1	240520910	19	19679461	85	0.315505
1	240520910	19	19679992	85	0.315505
1	240520910	19	19682541	85	0.315505
1	240520910	19	19688629	85	0.315505
1	240520910	19	19692579	85	0.315505
1	240714749	19	18039808	85	0.310788
1	240723730	19	18039808	85	0.315532
1	240727445	19	18039808	85	0.315532
1	240752730	19	18039808	85	0.313796
1	240752760	19	18039808	85	0.335272
1	241040805	19	20372093	85	0.314904
1	241125747	19	15673136	85	0.316597
1	241125747	19	15673511	85	0.316597
1	241253258	19	14127409	85	0.330545
1	241256668	19	14127409	85	0.330545
1	241258422	19	17925188	85	0.305562
1	241258661	19	17925188	85	0.305562
1	241259007	19	17925188	85	0.305562
1	241338696	19	15784285	85	0.30652
1	241468947	19	17386033	85	0.31662
1	241468947	19	17386492	85	0.325382
1	241468947	19	17388581	85	0.325382
1	241468947	19	17390869	85	0.335816
1	241468947	19	17391131	85	0.335816
1	241468947	19	17392438	85	0.335816
1	241468947	19	17395567	85	0.335816
1	241468947	19	17395580	85	0.325382
1	241468947	19	17396333	85	0.325382
1	241468947	19	17398131	85	0.335816
1	241468947	19	17409019	85	0.335816
1	241707193	19	11224672	85	0.31812
1	241707193	19	11225552	85	0.31812
1	241707193	19	11226244	85	0.31812
1	241707193	19	11232922	85	0.338768
1	241707193	19	11233063	85	0.338768
1	241707801	19	11224672	85	0.31812
1	241707801	19	11225552	85	0.31812
1	241707801	19	11226244	85	0.31812
1	241707801	19	11232922	85	0.338768
1	241707801	19	11233063	85	0.338768
1	241708059	19	11224672	85	0.31812
1	241708059	19	11225552	85	0.31812
1	241708059	19	11226244	85	0.31812
1	241708059	19	11232922	85	0.338768
1	241708059	19	11233063	85	0.338768
1	241709063	19	11224672	85	0.31812
1	241709063	19	11225552	85	0.31812
1	241709063	19	11226244	85	0.31812
1	241709063	19	11232922	85	0.338768
1	241709063	19	11233063	85	0.338768
1	241872014	19	13556714	85	0.312016
1	241894398	19	17022571	85	0.302868
1	241894398	19	17024261	85	0.302868
1	241894399	19	17022571	85	0.302868
1	241894399	19	17024261	85	0.302868
1	241896419	19	17022571	85	0.302868
1	241896419	19	17024261	85	0.302868
1	241899417	19	17022571	85	0.302868
1	241899417	19	17024261	85	0.302868
1	243033446	19	21647461	85	0.35254
1	243034481	19	21647461	85	0.35254
1	243059943	19	13274431	85	0.310663
1	243060097	19	13274431	85	0.30369
1	243063034	19	13274431	85	0.30369
1	243064519	19	13274431	85	0.30369
1	243064659	19	13274431	85	0.30369
1	243064851	19	13274431	85	0.30369
1	243065339	19	13274431	85	0.30369
1	243066875	19	13274431	85	0.30369
1	243068795	19	13274431	85	0.30369
1	243068988	19	13274431	85	0.30369
1	243109607	19	14770459	85	0.304219
1	243110448	19	14770459	85	0.304219
1	243881622	19	20865358	85	0.32453
1	243881622	19	20866227	85	0.32453
1	243881622	19	20875955	85	0.32453
1	244178206	19	14070729	85	0.326782
1	244178343	19	14070729	85	0.326782
1	244501152	19	19103157	85	0.305924
1	244784888	19	19866889	85	0.37761
1	244792659	19	19866889	85	0.370039
1	244792659	19	19867394	85	0.320644
1	244793350	19	19866889	85	0.333636
1	244794536	19	19866889	85	0.370039
1	244794536	19	19867394	85	0.320644
1	244969796	19	16080087	85	0.30313
1	244969796	19	16080100	85	0.30313
1	244969796	19	16080103	85	0.30313
1	245304764	19	19013630	85	0.336692
1	245307972	19	18929029	85	0.307946
1	245308312	19	18929029	85	0.307946
1	245364128	19	10913354	85	0.317034
1	245406749	19	15150715	85	0.300198
1	245477741	19	16797667	85	0.32666
1	245939026	19	20791354	85	0.34224
1	245939026	19	20794366	85	0.329299
1	246196592	19	14036250	85	0.30941
1	246197068	19	14036250	85	0.30941
1	246482773	19	16093609	85	0.332912
1	246497995	19	16223287	85	0.302064
1	246497995	19	16223609	85	0.302064
1	246497995	19	16224204	85	0.302064
1	246497995	19	16225526	85	0.302064
1	246497995	19	16239877	85	0.302064
1	246840434	19	20982274	85	0.371241
1	246840434	19	20982627	85	0.371241
1	246840434	19	21150819	85	0.373956
1	246840434	19	21150827	85	0.373956
1	246840434	19	21151563	85	0.373956
1	246840434	19	21151913	85	0.311981
1	246840434	19	21152068	85	0.311981
1	246840434	19	21152127	85	0.311981
1	246840434	19	21152173	85	0.311981
1	246840434	19	21152236	85	0.311981
1	246840434	19	21152367	85	0.311981
1	246840434	19	21152983	85	0.311981
1	246840434	19	21153214	85	0.311981
1	246840434	19	21154795	85	0.30256
1	246840434	19	21154967	85	0.30256
1	246840434	19	21155436	85	0.30256
1	246841563	19	20982274	85	0.303959
1	246841563	19	20982627	85	0.303959
1	246843674	19	21150819	85	0.302217
1	246843674	19	21150827	85	0.302217
1	246843674	19	21151563	85	0.302217
1	246878217	19	13449380	85	0.310028
1	246878217	19	13449644	85	0.310028
1	246878217	19	13449932	85	0.310028
1	246879113	19	13449380	85	0.310028
1	246879113	19	13449644	85	0.310028
1	246879113	19	13449932	85	0.310028
1	246882184	19	13449380	85	0.310028
1	246882184	19	13449644	85	0.310028
1	246882184	19	13449932	85	0.310028
1	246883822	19	13449380	85	0.310028
1	246883822	19	13449644	85	0.310028
1	246883822	19	13449932	85	0.310028
1	246884072	19	13449380	85	0.310028
1	246884072	19	13449644	85	0.310028
1	246884072	19	13449932	85	0.310028
1	246885725	19	13449380	85	0.310028
1	246885725	19	13449644	85	0.310028
1	246885725	19	13449932	85	0.310028
1	246886100	19	13449380	85	0.310028
1	246886100	19	13449644	85	0.310028
1	246886100	19	13449932	85	0.310028
1	246886265	19	13449380	85	0.310028
1	246886265	19	13449644	85	0.310028
1	246886265	19	13449932	85	0.310028
1	246886357	19	13449380	85	0.310028
1	246886357	19	13449644	85	0.310028
1	246886357	19	13449932	85	0.310028
1	246886729	19	13449380	85	0.310028
1	246886729	19	13449644	85	0.310028
1	246886729	19	13449932	85	0.310028
1	246886868	19	13449380	85	0.310028
1	246886868	19	13449644	85	0.310028
1	246886868	19	13449932	85	0.310028
1	246887019	19	13449380	85	0.310028
1	246887019	19	13449644	85	0.310028
1	246887019	19	13449932	85	0.310028
1	246949133	19	14753811	85	0.330591
1	246949133	19	14781712	85	0.317674
1	247204056	19	11440303	85	0.31441
1	247204056	19	11440304	85	0.31441
1	247209322	19	11440303	85	0.31441
1	247209322	19	11440304	85	0.31441
1	247213935	19	11440303	85	0.31441
1	247213935	19	11440304	85	0.31441
1	247257891	19	10418661	85	0.335381
1	247285239	19	14984970	85	0.303712
1	247286418	19	14984970	85	0.303712
1	247288165	19	14984970	85	0.303712
1	247288548	19	14984970	85	0.303712
1	247450565	19	16467759	85	0.306701
1	247793554	19	20642808	85	0.337903
1	247793554	19	20643322	85	0.337903
1	247875623	19	20642808	85	0.308906
1	247875623	19	20643322	85	0.308906
1	247876020	19	20642808	85	0.308906
1	247876020	19	20643322	85	0.308906
1	247894287	19	20642808	85	0.308906
1	247894287	19	20643322	85	0.308906
1	248068533	19	17615609	85	0.308772
1	248313125	19	11595906	85	0.312533
1	248349904	19	17989104	85	0.302769
1	248406983	19	16928764	85	0.328371
1	248406983	19	16930589	85	0.307946
1	248406983	19	16931585	85	0.328371
1	248407688	19	16928764	85	0.328371
1	248407688	19	16930589	85	0.307946
1	248407688	19	16931585	85	0.328371
1	248407926	19	16928764	85	0.328371
1	248407926	19	16930589	85	0.307946
1	248407926	19	16931585	85	0.328371
1	248408445	19	16928764	85	0.328371
1	248408445	19	16930589	85	0.307946
1	248408445	19	16931585	85	0.328371
1	248408547	19	16928764	85	0.328371
1	248408547	19	16930589	85	0.307946
1	248408547	19	16931585	85	0.328371
1	248520080	19	15190675	85	0.308909
1	248809274	19	20913439	85	0.305019
1	248907652	19	16960767	85	0.31105
1	249127557	19	20516965	85	0.302861
1	249149486	19	14586044	85	0.300175
1	249163683	19	14586044	85	0.300175
1	210838893	19	24322381	85	0.303871
1	210838893	19	24329513	85	0.303871
1	210838893	19	24333746	85	0.303871
1	210838893	19	24344071	85	0.303871
1	211120598	19	24541758	85	0.303538
1	211122469	19	24541758	85	0.303538
1	212493956	19	34055581	85	0.304705
1	212500997	19	34055581	85	0.304705
1	212501675	19	34055581	85	0.304705
1	212766136	19	33984596	85	0.330829
1	212766190	19	33984050	85	0.305507
1	212766190	19	33984596	85	0.314708
1	212849061	19	28599502	85	0.302673
1	212887019	19	30308933	85	0.368276
1	212887019	19	33789010	85	0.3057
1	212887019	19	33789901	85	0.318655
1	212887019	19	33791529	85	0.342197
1	212887019	19	33794490	85	0.300547
1	212887019	19	33803443	85	0.311033
1	212887019	19	33805429	85	0.320092
1	212887019	19	33805470	85	0.320092
1	212887019	19	33805678	85	0.320092
1	212887019	19	33806610	85	0.340966
1	212887019	19	33807105	85	0.340966
1	212887019	19	33807936	85	0.318535
1	212887019	19	33808145	85	0.300547
1	212887019	19	33808309	85	0.300547
1	212916810	19	29505798	85	0.309613
1	212952722	19	29505798	85	0.309613
1	212955454	19	29505798	85	0.309613
1	213845751	19	24596530	85	0.301378
1	213849812	19	24596530	85	0.301378
1	213851813	19	24596530	85	0.301378
1	213855246	19	24596530	85	0.301378
1	213971647	19	23706560	85	0.304705
1	213971647	19	23707811	85	0.304705
1	214173410	19	30190389	85	0.302709
1	214956654	19	22874984	85	0.306747
1	214956989	19	22874984	85	0.306747
1	214957510	19	22874984	85	0.306747
1	214960572	19	22874984	85	0.306747
1	216531806	19	36164117	85	0.300099
1	216531806	19	36164640	85	0.300099
1	216531806	19	36178750	85	0.300099
1	216531806	19	36288595	85	0.313075
1	216542760	19	36164117	85	0.316062
1	216542760	19	36164640	85	0.316062
1	216542760	19	36178750	85	0.316062
1	216542760	19	36222619	85	0.305441
1	216542760	19	36228389	85	0.305441
1	216542760	19	36248678	85	0.305441
1	216542760	19	36253895	85	0.305441
1	216542760	19	36259810	85	0.305441
1	216542760	19	36268321	85	0.305441
1	216542760	19	36282283	85	0.305441
1	216542760	19	36288595	85	0.335957
1	216581939	19	30003479	85	0.313843
1	216582884	19	30003479	85	0.317302
1	216798806	19	23485488	85	0.302583
1	216798806	19	23486668	85	0.302583
1	216798806	19	23486821	85	0.302583
1	216798806	19	23489519	85	0.302583
1	216798806	19	23490983	85	0.302583
1	216798806	19	23495398	85	0.302583
1	216798806	19	23497274	85	0.302583
1	216798806	19	23499200	85	0.302583
1	216798806	19	23500051	85	0.302583
1	216798806	19	23500849	85	0.302583
1	216798806	19	23501598	85	0.302583
1	216798806	19	23502371	85	0.302583
1	216798806	19	23504160	85	0.302583
1	216798806	19	23505531	85	0.302583
1	216798806	19	23505957	85	0.302583
1	216798806	19	23507301	85	0.302583
1	216798806	19	23508803	85	0.302583
1	216798806	19	23509240	85	0.302583
1	216798806	19	23512109	85	0.302583
1	216798806	19	23512182	85	0.302583
1	216798806	19	23512665	85	0.302583
1	216798806	19	23512969	85	0.302583
1	216798806	19	23513267	85	0.302583
1	216798806	19	23517509	85	0.302583
1	216798806	19	23517735	85	0.302583
1	216798806	19	23518456	85	0.302583
1	216798806	19	23518817	85	0.302583
1	216798806	19	23518990	85	0.302583
1	216798806	19	23519675	85	0.302583
1	216798806	19	23519736	85	0.302583
1	216798806	19	23520049	85	0.302583
1	216798806	19	23521077	85	0.302583
1	216798806	19	23525994	85	0.302583
1	216798806	19	23527117	85	0.302583
1	216798806	19	23528353	85	0.302583
1	216798806	19	23530082	85	0.302583
1	216798806	19	23533624	85	0.302583
1	216798806	19	23533651	85	0.302583
1	216798806	19	23534190	85	0.302583
1	216798806	19	23536935	85	0.302583
1	216798806	19	23536967	85	0.302583
1	216798806	19	23537146	85	0.302583
1	216798806	19	23537247	85	0.302583
1	216798806	19	23540004	85	0.302583
1	216798806	19	23540217	85	0.302583
1	216798806	19	23541668	85	0.302583
1	216798806	19	23543834	85	0.302583
1	216798806	19	23548796	85	0.302583
1	216798806	19	23548944	85	0.302583
1	216798806	19	23550250	85	0.302583
1	216798806	19	23552908	85	0.302583
1	216798806	19	23553294	85	0.302583
1	216798806	19	23554243	85	0.302583
1	216798806	19	23556187	85	0.321864
1	216798806	19	23556421	85	0.302583
1	216798806	19	23557319	85	0.302583
1	216798806	19	23565640	85	0.302583
1	216798806	19	23566067	85	0.321864
1	216798806	19	23566684	85	0.302583
1	216798806	19	23567954	85	0.302583
1	216798806	19	23568467	85	0.302583
1	216798806	19	23568661	85	0.302583
1	216798806	19	23569065	85	0.302583
1	216798806	19	23570261	85	0.302583
1	216798806	19	23570469	85	0.302583
1	216798806	19	23571200	85	0.302583
1	216798806	19	23571411	85	0.302583
1	216798806	19	23571668	85	0.302583
1	216798806	19	23573112	85	0.302583
1	216798806	19	23575071	85	0.302583
1	216798806	19	23578463	85	0.302583
1	216798806	19	23580402	85	0.302583
1	216798806	19	23580655	85	0.302583
1	216798806	19	23580666	85	0.302583
1	216798806	19	23581614	85	0.302583
1	216798806	19	23583180	85	0.302583
1	216802064	19	23485488	85	0.302583
1	216802064	19	23486668	85	0.302583
1	216802064	19	23486821	85	0.302583
1	216802064	19	23489519	85	0.302583
1	216802064	19	23490983	85	0.302583
1	216802064	19	23495398	85	0.302583
1	216802064	19	23497274	85	0.302583
1	216802064	19	23499200	85	0.302583
1	216802064	19	23500051	85	0.302583
1	216802064	19	23500849	85	0.302583
1	216802064	19	23501598	85	0.302583
1	216802064	19	23502371	85	0.302583
1	216802064	19	23504160	85	0.302583
1	216802064	19	23505531	85	0.302583
1	216802064	19	23505957	85	0.302583
1	216802064	19	23507301	85	0.302583
1	216802064	19	23508803	85	0.302583
1	216802064	19	23509240	85	0.302583
1	216802064	19	23512109	85	0.302583
1	216802064	19	23512182	85	0.302583
1	216802064	19	23512665	85	0.302583
1	216802064	19	23512969	85	0.302583
1	216802064	19	23513267	85	0.302583
1	216802064	19	23517509	85	0.302583
1	216802064	19	23517735	85	0.302583
1	216802064	19	23518456	85	0.302583
1	216802064	19	23518817	85	0.302583
1	216802064	19	23518990	85	0.302583
1	216802064	19	23519675	85	0.302583
1	216802064	19	23519736	85	0.302583
1	216802064	19	23520049	85	0.302583
1	216802064	19	23521077	85	0.302583
1	216802064	19	23525994	85	0.302583
1	216802064	19	23527117	85	0.302583
1	216802064	19	23528353	85	0.302583
1	216802064	19	23530082	85	0.302583
1	216802064	19	23533624	85	0.302583
1	216802064	19	23533651	85	0.302583
1	216802064	19	23534190	85	0.302583
1	216802064	19	23536935	85	0.302583
1	216802064	19	23536967	85	0.302583
1	216802064	19	23537146	85	0.302583
1	216802064	19	23537247	85	0.302583
1	216802064	19	23540004	85	0.302583
1	216802064	19	23540217	85	0.302583
1	216802064	19	23541668	85	0.302583
1	216802064	19	23543834	85	0.302583
1	216802064	19	23548796	85	0.302583
1	216802064	19	23548944	85	0.302583
1	216802064	19	23550250	85	0.302583
1	216802064	19	23552908	85	0.302583
1	216802064	19	23553294	85	0.302583
1	216802064	19	23554243	85	0.302583
1	216802064	19	23556187	85	0.321864
1	216802064	19	23556421	85	0.302583
1	216802064	19	23557319	85	0.302583
1	216802064	19	23565640	85	0.302583
1	216802064	19	23566067	85	0.321864
1	216802064	19	23566684	85	0.302583
1	216802064	19	23567954	85	0.302583
1	216802064	19	23568467	85	0.302583
1	216802064	19	23568661	85	0.302583
1	216802064	19	23569065	85	0.302583
1	216802064	19	23570261	85	0.302583
1	216802064	19	23570469	85	0.302583
1	216802064	19	23571200	85	0.302583
1	216802064	19	23571411	85	0.302583
1	216802064	19	23571668	85	0.302583
1	216802064	19	23573112	85	0.302583
1	216802064	19	23575071	85	0.302583
1	216802064	19	23578463	85	0.302583
1	216802064	19	23580402	85	0.302583
1	216802064	19	23580655	85	0.302583
1	216802064	19	23580666	85	0.302583
1	216802064	19	23581614	85	0.302583
1	216802064	19	23583180	85	0.302583
1	216803207	19	23485488	85	0.302583
1	216803207	19	23486668	85	0.302583
1	216803207	19	23486821	85	0.302583
1	216803207	19	23489519	85	0.302583
1	216803207	19	23490983	85	0.302583
1	216803207	19	23495398	85	0.302583
1	216803207	19	23497274	85	0.302583
1	216803207	19	23499200	85	0.302583
1	216803207	19	23500051	85	0.302583
1	216803207	19	23500849	85	0.302583
1	216803207	19	23501598	85	0.302583
1	216803207	19	23502371	85	0.302583
1	216803207	19	23504160	85	0.302583
1	216803207	19	23505531	85	0.302583
1	216803207	19	23505957	85	0.302583
1	216803207	19	23507301	85	0.302583
1	216803207	19	23508803	85	0.302583
1	216803207	19	23509240	85	0.302583
1	216803207	19	23512109	85	0.302583
1	216803207	19	23512182	85	0.302583
1	216803207	19	23512665	85	0.302583
1	216803207	19	23512969	85	0.302583
1	216803207	19	23513267	85	0.302583
1	216803207	19	23517509	85	0.302583
1	216803207	19	23517735	85	0.302583
1	216803207	19	23518456	85	0.302583
1	216803207	19	23518817	85	0.302583
1	216803207	19	23518990	85	0.302583
1	216803207	19	23519675	85	0.302583
1	216803207	19	23519736	85	0.302583
1	216803207	19	23520049	85	0.302583
1	216803207	19	23521077	85	0.302583
1	216803207	19	23525994	85	0.302583
1	216803207	19	23527117	85	0.302583
1	216803207	19	23528353	85	0.302583
1	216803207	19	23530082	85	0.302583
1	216803207	19	23533624	85	0.302583
1	216803207	19	23533651	85	0.302583
1	216803207	19	23534190	85	0.302583
1	216803207	19	23536935	85	0.302583
1	216803207	19	23536967	85	0.302583
1	216803207	19	23537146	85	0.302583
1	216803207	19	23537247	85	0.302583
1	216803207	19	23540004	85	0.302583
1	216803207	19	23540217	85	0.302583
1	216803207	19	23541668	85	0.302583
1	216803207	19	23543834	85	0.302583
1	216803207	19	23548796	85	0.302583
1	216803207	19	23548944	85	0.302583
1	216803207	19	23550250	85	0.302583
1	216803207	19	23552908	85	0.302583
1	216803207	19	23553294	85	0.302583
1	216803207	19	23554243	85	0.302583
1	216803207	19	23556187	85	0.321864
1	216803207	19	23556421	85	0.302583
1	216803207	19	23557319	85	0.302583
1	216803207	19	23565640	85	0.302583
1	216803207	19	23566067	85	0.321864
1	216803207	19	23566684	85	0.302583
1	216803207	19	23567954	85	0.302583
1	216803207	19	23568467	85	0.302583
1	216803207	19	23568661	85	0.302583
1	216803207	19	23569065	85	0.302583
1	216803207	19	23570261	85	0.302583
1	216803207	19	23570469	85	0.302583
1	216803207	19	23571200	85	0.302583
1	216803207	19	23571411	85	0.302583
1	216803207	19	23571668	85	0.302583
1	216803207	19	23573112	85	0.302583
1	216803207	19	23575071	85	0.302583
1	216803207	19	23578463	85	0.302583
1	216803207	19	23580402	85	0.302583
1	216803207	19	23580655	85	0.302583
1	216803207	19	23580666	85	0.302583
1	216803207	19	23581614	85	0.302583
1	216803207	19	23583180	85	0.302583
1	216804257	19	23485488	85	0.302583
1	216804257	19	23486668	85	0.302583
1	216804257	19	23486821	85	0.302583
1	216804257	19	23489519	85	0.302583
1	216804257	19	23490983	85	0.302583
1	216804257	19	23495398	85	0.302583
1	216804257	19	23497274	85	0.302583
1	216804257	19	23499200	85	0.302583
1	216804257	19	23500051	85	0.302583
1	216804257	19	23500849	85	0.302583
1	216804257	19	23501598	85	0.302583
1	216804257	19	23502371	85	0.302583
1	216804257	19	23504160	85	0.302583
1	216804257	19	23505531	85	0.302583
1	216804257	19	23505957	85	0.302583
1	216804257	19	23507301	85	0.302583
1	216804257	19	23508803	85	0.302583
1	216804257	19	23509240	85	0.302583
1	216804257	19	23512109	85	0.302583
1	216804257	19	23512182	85	0.302583
1	216804257	19	23512665	85	0.302583
1	216804257	19	23512969	85	0.302583
1	216804257	19	23513267	85	0.302583
1	216804257	19	23517509	85	0.302583
1	216804257	19	23517735	85	0.302583
1	216804257	19	23518456	85	0.302583
1	216804257	19	23518817	85	0.302583
1	216804257	19	23518990	85	0.302583
1	216804257	19	23519675	85	0.302583
1	216804257	19	23519736	85	0.302583
1	216804257	19	23520049	85	0.302583
1	216804257	19	23521077	85	0.302583
1	216804257	19	23525994	85	0.302583
1	216804257	19	23527117	85	0.302583
1	216804257	19	23528353	85	0.302583
1	216804257	19	23530082	85	0.302583
1	216804257	19	23533624	85	0.302583
1	216804257	19	23533651	85	0.302583
1	216804257	19	23534190	85	0.302583
1	216804257	19	23536935	85	0.302583
1	216804257	19	23536967	85	0.302583
1	216804257	19	23537146	85	0.302583
1	216804257	19	23537247	85	0.302583
1	216804257	19	23540004	85	0.302583
1	216804257	19	23540217	85	0.302583
1	216804257	19	23541668	85	0.302583
1	216804257	19	23543834	85	0.302583
1	216804257	19	23548796	85	0.302583
1	216804257	19	23548944	85	0.302583
1	216804257	19	23550250	85	0.302583
1	216804257	19	23552908	85	0.302583
1	216804257	19	23553294	85	0.302583
1	216804257	19	23554243	85	0.302583
1	216804257	19	23556187	85	0.321864
1	216804257	19	23556421	85	0.302583
1	216804257	19	23557319	85	0.302583
1	216804257	19	23565640	85	0.302583
1	216804257	19	23566067	85	0.321864
1	216804257	19	23566684	85	0.302583
1	216804257	19	23567954	85	0.302583
1	216804257	19	23568467	85	0.302583
1	216804257	19	23568661	85	0.302583
1	216804257	19	23569065	85	0.302583
1	216804257	19	23570261	85	0.302583
1	216804257	19	23570469	85	0.302583
1	216804257	19	23571200	85	0.302583
1	216804257	19	23571411	85	0.302583
1	216804257	19	23571668	85	0.302583
1	216804257	19	23573112	85	0.302583
1	216804257	19	23575071	85	0.302583
1	216804257	19	23578463	85	0.302583
1	216804257	19	23580402	85	0.302583
1	216804257	19	23580655	85	0.302583
1	216804257	19	23580666	85	0.302583
1	216804257	19	23581614	85	0.302583
1	216804257	19	23583180	85	0.302583
1	217285573	19	24535310	85	0.311464
1	217285573	19	32267705	85	0.305046
1	217392174	19	30223946	85	0.322503
1	217398785	19	30223946	85	0.303738
1	217402330	19	30223946	85	0.303738
1	217402689	19	30223946	85	0.303738
1	217403246	19	30223946	85	0.303738
1	217409199	19	30223946	85	0.303738
1	217411871	19	30223946	85	0.303738
1	217697528	19	30364646	85	0.313309
1	217697528	19	30369696	85	0.33177
1	217697528	19	30371723	85	0.322433
1	217697528	19	30374668	85	0.313309
1	217697528	19	30376643	85	0.311574
1	217707173	19	30369696	85	0.304553
1	217709890	19	30369696	85	0.304553
1	218390028	19	32972530	85	0.331255
1	218404610	19	32972530	85	0.398079
1	218404610	19	32992842	85	0.318572
1	218517591	19	34325770	85	0.302574
1	219478193	19	24562813	85	0.304831
1	219480797	19	24562813	85	0.304831
1	219488759	19	24562813	85	0.304831
1	219497545	19	24562813	85	0.304831
1	219557635	19	24562813	85	0.304831
1	219575917	19	24562813	85	0.304831
1	219580326	19	24562813	85	0.319181
1	219581385	19	24562813	85	0.304831
1	219583994	19	24562813	85	0.334655
1	219671171	19	30141296	85	0.310159
1	219671354	19	30141296	85	0.310159
1	219671451	19	30141296	85	0.310159
1	219677118	19	30141296	85	0.310159
1	219677668	19	30141296	85	0.310159
1	219684184	19	30141296	85	0.310159
1	219688327	19	30141296	85	0.310159
1	219690937	19	30141296	85	0.310159
1	219693395	19	30141296	85	0.310159
1	220048436	19	22024860	85	0.300247
1	220062539	19	22024860	85	0.300247
1	220062542	19	22024860	85	0.300247
1	220062722	19	22024860	85	0.300247
1	220119384	19	30574239	85	0.340802
1	220564021	19	29513015	85	0.31562
1	220564021	19	29513059	85	0.31562
1	220564021	19	29513548	85	0.314754
1	220921148	19	35499470	85	0.377194
1	221720487	19	29523690	85	0.314806
1	221720487	19	29523874	85	0.314806
1	221920858	19	35274725	85	0.303959
1	222034028	19	24531964	85	0.305363
1	222046447	19	24531964	85	0.318448
1	222051093	19	24531964	85	0.318448
1	222092113	19	31642999	85	0.362914
1	222092113	19	31643127	85	0.332085
1	222092700	19	31642999	85	0.362914
1	222092700	19	31643127	85	0.332085
1	222093805	19	31642999	85	0.362914
1	222093805	19	31643127	85	0.332085
1	222095391	19	31642999	85	0.362914
1	222095391	19	31643127	85	0.332085
1	222111956	19	31643127	85	0.303876
1	222120335	19	31642999	85	0.320945
1	222120335	19	31643127	85	0.359838
1	222120335	19	31646730	85	0.326583
1	222120335	19	31647299	85	0.326583
1	222120767	19	31643127	85	0.303876
1	222140134	19	31643127	85	0.303876
1	222414979	19	24534052	85	0.31633
1	222416607	19	24534052	85	0.31633
1	223824601	19	29296301	85	0.31068
1	223824601	19	29296334	85	0.300291
1	224051461	19	33631835	85	0.31089
1	224051461	19	33632200	85	0.31089
1	224202080	19	23936063	85	0.325397
1	224202080	19	24588609	85	0.325397
1	224202296	19	23936063	85	1
1	224409685	19	33883983	85	0.31474
1	224409685	19	33884104	85	0.31474
1	224969057	19	30923781	85	0.320036
1	224969057	19	30929763	85	0.351216
1	224969057	19	30930644	85	0.320036
1	224969057	19	30931844	85	0.351216
1	224969057	19	30932732	85	0.302361
1	224969057	19	30932975	85	0.320036
1	224969057	19	30933431	85	0.320036
1	224969057	19	30937539	85	0.400481
1	224986354	19	30923781	85	0.350668
1	224986354	19	30929763	85	0.383024
1	224986354	19	30930644	85	0.350668
1	224986354	19	30931844	85	0.383024
1	224986354	19	30932732	85	0.332396
1	224986354	19	30932975	85	0.350668
1	224986354	19	30933431	85	0.350668
1	224986354	19	30937539	85	0.434036
1	225468673	19	34514681	85	0.302863
1	225468673	19	34514806	85	0.302863
1	225468673	19	34514823	85	0.302863
1	225468673	19	34514891	85	0.302863
1	225468673	19	34515163	85	0.302863
1	225468673	19	34515193	85	0.302863
1	225468673	19	34515307	85	0.302863
1	225468673	19	34515937	85	0.302863
1	225468673	19	34515954	85	0.302863
1	225468673	19	34516139	85	0.302863
1	225468673	19	34516227	85	0.302863
1	225468673	19	34516605	85	0.302863
1	225468673	19	34517521	85	0.302863
1	225469414	19	34514681	85	0.302863
1	225469414	19	34514806	85	0.302863
1	225469414	19	34514823	85	0.302863
1	225469414	19	34514891	85	0.302863
1	225469414	19	34515163	85	0.302863
1	225469414	19	34515193	85	0.302863
1	225469414	19	34515307	85	0.302863
1	225469414	19	34515937	85	0.302863
1	225469414	19	34515954	85	0.302863
1	225469414	19	34516139	85	0.302863
1	225469414	19	34516227	85	0.302863
1	225469414	19	34516605	85	0.302863
1	225469414	19	34517521	85	0.302863
1	225470191	19	34514681	85	0.302863
1	225470191	19	34514806	85	0.302863
1	225470191	19	34514823	85	0.302863
1	225470191	19	34514891	85	0.302863
1	225470191	19	34515163	85	0.302863
1	225470191	19	34515193	85	0.302863
1	225470191	19	34515307	85	0.302863
1	225470191	19	34515937	85	0.302863
1	225470191	19	34515954	85	0.302863
1	225470191	19	34516139	85	0.302863
1	225470191	19	34516227	85	0.302863
1	225470191	19	34516605	85	0.302863
1	225470191	19	34517521	85	0.302863
1	225471048	19	34514681	85	0.302863
1	225471048	19	34514806	85	0.302863
1	225471048	19	34514823	85	0.302863
1	225471048	19	34514891	85	0.302863
1	225471048	19	34515163	85	0.302863
1	225471048	19	34515193	85	0.302863
1	225471048	19	34515307	85	0.302863
1	225471048	19	34515937	85	0.302863
1	225471048	19	34515954	85	0.302863
1	225471048	19	34516139	85	0.302863
1	225471048	19	34516227	85	0.302863
1	225471048	19	34516605	85	0.302863
1	225471048	19	34517521	85	0.302863
1	225475536	19	34514681	85	0.302863
1	225475536	19	34514806	85	0.302863
1	225475536	19	34514823	85	0.302863
1	225475536	19	34514891	85	0.302863
1	225475536	19	34515163	85	0.302863
1	225475536	19	34515193	85	0.302863
1	225475536	19	34515307	85	0.302863
1	225475536	19	34515937	85	0.302863
1	225475536	19	34515954	85	0.302863
1	225475536	19	34516139	85	0.302863
1	225475536	19	34516227	85	0.302863
1	225475536	19	34516605	85	0.302863
1	225475536	19	34517521	85	0.302863
1	225477807	19	34514681	85	0.302863
1	225477807	19	34514806	85	0.302863
1	225477807	19	34514823	85	0.302863
1	225477807	19	34514891	85	0.302863
1	225477807	19	34515163	85	0.302863
1	225477807	19	34515193	85	0.302863
1	225477807	19	34515307	85	0.302863
1	225477807	19	34515937	85	0.302863
1	225477807	19	34515954	85	0.302863
1	225477807	19	34516139	85	0.302863
1	225477807	19	34516227	85	0.302863
1	225477807	19	34516605	85	0.302863
1	225477807	19	34517521	85	0.302863
1	225478951	19	34514681	85	0.302863
1	225478951	19	34514806	85	0.302863
1	225478951	19	34514823	85	0.302863
1	225478951	19	34514891	85	0.302863
1	225478951	19	34515163	85	0.302863
1	225478951	19	34515193	85	0.302863
1	225478951	19	34515307	85	0.302863
1	225478951	19	34515937	85	0.302863
1	225478951	19	34515954	85	0.302863
1	225478951	19	34516139	85	0.302863
1	225478951	19	34516227	85	0.302863
1	225478951	19	34516605	85	0.302863
1	225478951	19	34517521	85	0.302863
1	225480340	19	34514681	85	0.302863
1	225480340	19	34514806	85	0.302863
1	225480340	19	34514823	85	0.302863
1	225480340	19	34514891	85	0.302863
1	225480340	19	34515163	85	0.302863
1	225480340	19	34515193	85	0.302863
1	225480340	19	34515307	85	0.302863
1	225480340	19	34515937	85	0.302863
1	225480340	19	34515954	85	0.302863
1	225480340	19	34516139	85	0.302863
1	225480340	19	34516227	85	0.302863
1	225480340	19	34516605	85	0.302863
1	225480340	19	34517521	85	0.302863
1	225484885	19	34514681	85	0.302863
1	225484885	19	34514806	85	0.302863
1	225484885	19	34514823	85	0.302863
1	225484885	19	34514891	85	0.302863
1	225484885	19	34515163	85	0.302863
1	225484885	19	34515193	85	0.302863
1	225484885	19	34515307	85	0.302863
1	225484885	19	34515937	85	0.302863
1	225484885	19	34515954	85	0.302863
1	225484885	19	34516139	85	0.302863
1	225484885	19	34516227	85	0.302863
1	225484885	19	34516605	85	0.302863
1	225484885	19	34517521	85	0.302863
1	225969031	19	29763887	85	0.310354
1	225969031	19	29774255	85	0.310354
1	225969031	19	29777809	85	0.310354
1	225969031	19	29781148	85	0.310354
1	225969072	19	29763887	85	0.310354
1	225969072	19	29774255	85	0.310354
1	225969072	19	29777809	85	0.310354
1	225969072	19	29781148	85	0.310354
1	225972461	19	29763887	85	0.310354
1	225972461	19	29774255	85	0.310354
1	225972461	19	29777809	85	0.310354
1	225972461	19	29781148	85	0.310354
1	225985722	19	29763887	85	0.310354
1	225985722	19	29774255	85	0.310354
1	225985722	19	29777809	85	0.310354
1	225985722	19	29781148	85	0.310354
1	225985943	19	29763887	85	0.302239
1	225985943	19	29774255	85	0.302239
1	225985943	19	29777809	85	0.302239
1	225985943	19	29781148	85	0.302239
1	225998467	19	29736458	85	0.303959
1	225998467	19	29737653	85	0.303959
1	225998467	19	29753349	85	0.348738
1	225998467	19	29755681	85	0.348738
1	225998467	19	29755884	85	0.348738
1	225998467	19	29758935	85	0.348738
1	225998467	19	29763887	85	0.366099
1	225998467	19	29764935	85	0.331234
1	225998467	19	29774255	85	0.366099
1	225998467	19	29777809	85	0.366099
1	225998467	19	29781148	85	0.366099
1	225998467	19	29782730	85	0.34326
1	225998467	19	29783483	85	0.34326
1	225998467	19	29783651	85	0.34326
1	226023082	19	24065804	85	0.310494
1	226069469	19	29391009	85	0.321576
1	226069469	19	29392348	85	0.321576
1	226069469	19	29392839	85	0.321576
1	226069469	19	29396629	85	0.300352
1	226069469	19	29397041	85	0.300352
1	226069469	19	29397561	85	0.300352
1	226069469	19	29398548	85	0.300352
1	226069469	19	29402214	85	0.300352
1	226069469	19	29402241	85	0.300352
1	226069469	19	29403817	85	0.300352
1	226069469	19	29406210	85	0.300624
1	226069469	19	29407571	85	0.300624
1	226069469	19	29408823	85	0.300624
1	226069469	19	29409396	85	0.300624
1	226146118	19	24563778	85	0.317674
1	226595377	19	30336835	85	0.327857
1	226595377	19	30342685	85	0.327857
1	226612790	19	30323603	85	0.312555
1	226612790	19	30334195	85	0.321163
1	226612790	19	30336835	85	0.381553
1	226612790	19	30342685	85	0.381553
1	226612826	19	30323603	85	0.312555
1	226612826	19	30334195	85	0.321163
1	226612826	19	30336835	85	0.381553
1	226612826	19	30342685	85	0.381553
1	226613319	19	30336835	85	0.332396
1	226613319	19	30342685	85	0.332396
1	226613399	19	30336835	85	0.332396
1	226613399	19	30342685	85	0.332396
1	226614072	19	30336835	85	0.337563
1	226614072	19	30342685	85	0.337563
1	226614917	19	30336835	85	0.337563
1	226614917	19	30342685	85	0.337563
1	227132513	19	35279423	85	0.310179
1	227133671	19	35279423	85	0.310179
1	227134386	19	35279423	85	0.310179
1	227134712	19	35279423	85	0.310179
1	227136319	19	35279423	85	0.310179
1	227136672	19	35279423	85	0.310179
1	228124787	19	28560512	85	0.301275
1	228124787	19	28560972	85	0.301275
1	228148064	19	28560512	85	0.301275
1	228148064	19	28560972	85	0.301275
1	228183468	19	28562844	85	0.316496
1	228183468	19	28563654	85	0.316496
1	228183468	19	28570935	85	0.316496
1	228183468	19	28574376	85	0.316496
1	228183468	19	28575156	85	0.316496
1	228183468	19	28576182	85	0.316496
1	228183468	19	28580063	85	0.317976
1	228183468	19	28584200	85	0.316496
1	228183468	19	28587534	85	0.316496
1	228183468	19	28591072	85	0.316496
1	228183468	19	28596244	85	0.316496
1	228183468	19	28602434	85	0.315732
1	228183468	19	28603340	85	0.315732
1	228183468	19	28609851	85	0.315732
1	228183468	19	28626726	85	0.312884
1	228183468	19	28628182	85	0.312884
1	228317768	19	28560512	85	0.301275
1	228317768	19	28560972	85	0.301275
1	228318215	19	28560512	85	0.301275
1	228318215	19	28560972	85	0.301275
1	228338358	19	28560512	85	0.301275
1	228338358	19	28560972	85	0.301275
1	228362306	19	28560512	85	0.301275
1	228362306	19	28560972	85	0.301275
1	228784259	19	24168088	85	0.305285
1	228964386	19	29199697	85	0.302769
1	228969868	19	29199697	85	0.326642
1	229129889	19	29639464	85	0.310923
1	229189281	19	34513913	85	0.300128
1	229189281	19	34517370	85	0.326451
1	229189281	19	34520688	85	0.326451
1	229246477	19	28896348	85	0.308781
1	229246477	19	28896872	85	0.308781
1	229246477	19	28897301	85	0.308781
1	229246477	19	28897309	85	0.308781
1	229246477	19	28897832	85	0.308781
1	229246477	19	28898063	85	0.308781
1	229246478	19	28896348	85	0.308781
1	229246478	19	28896872	85	0.308781
1	229246478	19	28897301	85	0.308781
1	229246478	19	28897309	85	0.308781
1	229246478	19	28897832	85	0.308781
1	229246478	19	28898063	85	0.308781
1	229265601	19	28886547	85	0.308425
1	229265601	19	28887881	85	0.308425
1	229265601	19	28887904	85	0.308425
1	229265601	19	28887922	85	0.308425
1	229265601	19	28888316	85	0.308425
1	229265601	19	28888814	85	0.308425
1	229265601	19	28888949	85	0.308425
1	229265601	19	28889017	85	0.308425
1	229265601	19	28889026	85	0.308425
1	229265601	19	28889184	85	0.308425
1	229265601	19	28889429	85	0.308425
1	229265601	19	28889458	85	0.308425
1	229265601	19	28889737	85	0.308425
1	229265601	19	28889880	85	0.308425
1	229265601	19	28890227	85	0.308425
1	229265601	19	28890262	85	0.308425
1	229265601	19	28890463	85	0.308425
1	229265601	19	28890485	85	0.308425
1	229265601	19	28891687	85	0.308425
1	229265601	19	28891717	85	0.308425
1	229265601	19	28891809	85	0.308425
1	229265601	19	28891820	85	0.308425
1	229265601	19	28892258	85	0.308425
1	229265601	19	28892531	85	0.306625
1	229265601	19	28892532	85	0.306625
1	229265601	19	28893476	85	0.308425
1	229265601	19	28896348	85	0.304437
1	229265601	19	28896872	85	0.304437
1	229265601	19	28897301	85	0.304437
1	229265601	19	28897309	85	0.304437
1	229265601	19	28897832	85	0.304437
1	229265601	19	28898063	85	0.304437
1	229265601	19	28898397	85	0.30204
1	229265601	19	28902259	85	0.30204
1	229265601	19	28914842	85	0.30204
1	229431293	19	30323603	85	0.374073
1	229431293	19	30334195	85	0.313075
1	229717261	19	23857419	85	0.300322
1	230107731	19	24534352	85	0.330709
1	230241839	19	24596679	85	0.311464
1	230399307	19	30711796	85	0.300228
1	230428184	19	34072045	85	0.310099
1	230428184	19	34073549	85	0.310099
1	230589876	19	33724762	85	0.30844
1	230716936	19	32395587	85	0.316496
1	230724570	19	24529778	85	0.333333
1	230724570	19	24538746	85	0.333333
1	230965029	19	34867468	85	0.300986
1	230966799	19	34867468	85	0.311332
1	230967120	19	34867468	85	0.300986
1	230969999	19	34867468	85	0.311332
1	231153482	19	27889709	85	0.305798
1	231153850	19	27889709	85	0.305798
1	231154618	19	27889709	85	0.305798
1	232251527	19	33736808	85	0.338479
1	232251527	19	33736883	85	0.338479
1	232251527	19	33737443	85	0.355033
1	232254629	19	33736808	85	0.371774
1	232254629	19	33736883	85	0.371774
1	232254629	19	33737443	85	0.388817
1	232257725	19	30511463	85	0.324202
1	232258287	19	33736808	85	0.371774
1	232258287	19	33736883	85	0.371774
1	232258287	19	33737443	85	0.388817
1	232259279	19	33736808	85	0.371774
1	232259279	19	33736883	85	0.371774
1	232259279	19	33737443	85	0.388817
1	232259356	19	33736808	85	0.371774
1	232259356	19	33736883	85	0.371774
1	232259356	19	33737443	85	0.388817
1	232260549	19	33736808	85	0.371774
1	232260549	19	33736883	85	0.371774
1	232260549	19	33737443	85	0.388817
1	232265261	19	33736808	85	0.371774
1	232265261	19	33736883	85	0.371774
1	232265261	19	33737443	85	0.388817
1	232265610	19	33736808	85	0.371774
1	232265610	19	33736883	85	0.371774
1	232265610	19	33737443	85	0.388817
1	232422760	19	30161451	85	0.330044
1	232801098	19	27889574	85	0.330591
1	232801098	19	27889578	85	0.330591
1	232953512	19	34464119	85	0.302868
1	233465727	19	31870319	85	0.314633
1	233470154	19	31870319	85	0.348993
1	233784588	19	33492290	85	0.306043
1	233786170	19	28959088	85	0.328402
1	234383805	19	36326999	85	0.330709
1	234383887	19	24518936	85	0.494048
1	234427135	19	29338313	85	0.329689
1	234427135	19	29339913	85	0.329689
1	234427135	19	29341514	85	0.329689
1	234691697	19	28563113	85	0.300378
1	234913715	19	24535310	85	0.494048
1	234914578	19	24585250	85	0.330709
1	234916969	19	24530044	85	0.494048
1	234916969	19	24530319	85	0.494048
1	235093845	19	32084890	85	0.312855
1	235792463	19	36316959	85	0.307752
1	235792463	19	36317270	85	0.307752
1	235792463	19	36317583	85	0.307752
1	235792486	19	36316959	85	0.307752
1	235792486	19	36317270	85	0.307752
1	235792486	19	36317583	85	0.307752
1	235792498	19	36316959	85	0.307752
1	235792498	19	36317270	85	0.307752
1	235792498	19	36317583	85	0.307752
1	235792821	19	36316959	85	0.307752
1	235792821	19	36317270	85	0.307752
1	235792821	19	36317583	85	0.307752
1	235792959	19	36316959	85	0.307752
1	235792959	19	36317270	85	0.307752
1	235792959	19	36317583	85	0.307752
1	235793173	19	36316959	85	0.307752
1	235793173	19	36317270	85	0.307752
1	235793173	19	36317583	85	0.307752
1	235793182	19	36316959	85	0.307752
1	235793182	19	36317270	85	0.307752
1	235793182	19	36317583	85	0.307752
1	235793664	19	36316959	85	0.307752
1	235793664	19	36317270	85	0.307752
1	235793664	19	36317583	85	0.307752
1	235794066	19	36316959	85	0.307752
1	235794066	19	36317270	85	0.307752
1	235794066	19	36317583	85	0.307752
1	235794134	19	36316959	85	0.307752
1	235794134	19	36317270	85	0.307752
1	235794134	19	36317583	85	0.307752
1	235794351	19	36316959	85	0.307752
1	235794351	19	36317270	85	0.307752
1	235794351	19	36317583	85	0.307752
1	235794645	19	36316959	85	0.307752
1	235794645	19	36317270	85	0.307752
1	235794645	19	36317583	85	0.307752
1	235795352	19	36316959	85	0.307752
1	235795352	19	36317270	85	0.307752
1	235795352	19	36317583	85	0.307752
1	235795427	19	36316959	85	0.307752
1	235795427	19	36317270	85	0.307752
1	235795427	19	36317583	85	0.307752
1	235795964	19	36316959	85	0.307752
1	235795964	19	36317270	85	0.307752
1	235795964	19	36317583	85	0.307752
1	235796030	19	36316959	85	0.307752
1	235796030	19	36317270	85	0.307752
1	235796030	19	36317583	85	0.307752
1	236099503	19	31053367	85	0.353236
1	236099503	19	31053764	85	0.353236
1	236534583	19	28904019	85	0.312788
1	236534583	19	28906806	85	0.312788
1	236943621	19	33764723	85	0.359345
1	236943621	19	33772816	85	0.306674
1	237173891	19	29331703	85	0.320283
1	237181205	19	24518936	85	0.360105
1	237227626	19	33314021	85	0.309021
1	237282687	19	24570626	85	0.360105
1	238238514	19	30090107	85	0.301152
1	239392234	19	30827092	85	0.314789
1	239394304	19	30827092	85	0.314789
1	239395993	19	30827092	85	0.314789
1	239399273	19	31093228	85	0.307976
1	239402917	19	30827092	85	0.32696
1	239432900	19	23604630	85	0.374978
1	239432900	19	23604650	85	0.374978
1	239432900	19	23605051	85	0.374978
1	239432900	19	23605054	85	0.374978
1	239538090	19	33525145	85	0.322621
1	239538192	19	33525145	85	0.322621
1	239835640	19	29686300	85	0.302239
1	239835640	19	29710081	85	0.357958
1	239860603	19	29686300	85	0.312016
1	239860603	19	29710081	85	0.368276
1	239896103	19	33237442	85	0.352336
1	239897811	19	29710081	85	0.339383
1	239905392	19	29710081	85	0.352673
1	239907731	19	29710081	85	0.339383
1	240051897	19	35578055	85	0.306631
1	240208629	19	30682575	85	0.315358
1	240359570	19	30015633	85	0.338423
1	240359570	19	30016131	85	0.338423
1	240359570	19	30016513	85	0.338423
1	240360936	19	30015633	85	0.315343
1	240360936	19	30016131	85	0.315343
1	240360936	19	30016513	85	0.315343
1	240363699	19	30015633	85	0.315343
1	240363699	19	30016131	85	0.315343
1	240363699	19	30016513	85	0.315343
1	240366570	19	34867468	85	0.301165
1	240366572	19	34867468	85	0.301165
1	241865284	19	30371723	85	0.308676
1	241930309	19	30414009	85	0.314385
1	242252989	19	32588850	85	0.321369
1	242252989	19	32589532	85	0.321369
1	242271756	19	32588850	85	0.321369
1	242271756	19	32589532	85	0.321369
1	242491595	19	29132207	85	0.30735
1	242491595	19	29139976	85	0.30849
1	242491595	19	29142249	85	0.30849
1	242709330	19	21977707	85	0.302769
1	242709330	19	22019198	85	0.302769
1	243186219	19	29865313	85	0.316604
1	243292019	19	36011081	85	0.300632
1	243304666	19	36011081	85	0.300632
1	243306451	19	36011081	85	0.300632
1	243332884	19	36011081	85	0.300632
1	243336384	19	36011081	85	0.300632
1	243355204	19	36011081	85	0.313106
1	243356779	19	36011081	85	0.313106
1	243360954	19	36011081	85	0.313106
1	243364297	19	36011081	85	0.334448
1	243562798	19	28958872	85	0.326842
1	243596658	19	22750473	85	0.311664
1	243596658	19	22750481	85	0.311664
1	243596658	19	22750489	85	0.311664
1	244602855	19	24526772	85	0.302469
1	244723481	19	28652559	85	0.308485
1	244881969	19	30340694	85	0.301702
1	244881969	19	30340724	85	0.301702
1	244881969	19	30341864	85	0.301702
1	245308605	19	30397644	85	0.301656
1	245308605	19	30398412	85	0.301656
1	245308605	19	31123015	85	0.308373
1	245308605	19	31132191	85	0.308373
1	245310839	19	36121392	85	0.307262
1	245394923	19	33041224	85	0.302643
1	245394923	19	33043412	85	0.302643
1	245394923	19	33044092	85	0.302643
1	245394923	19	33044305	85	0.302643
1	245394923	19	33045118	85	0.302643
1	245394923	19	33046892	85	0.302643
1	245394923	19	33047114	85	0.302643
1	245394923	19	33048487	85	0.302643
1	245394923	19	33049561	85	0.302643
1	245841770	19	31388110	85	0.322683
1	245841770	19	31389134	85	0.322683
1	246212192	19	35602014	85	0.367196
1	246212192	19	35602338	85	0.341573
1	246212192	19	35602456	85	0.368508
1	246212192	19	35602498	85	0.381669
1	246212192	19	35602567	85	0.381669
1	246212192	19	35602820	85	0.391689
1	246212192	19	35604017	85	0.301881
1	246212192	19	35604020	85	0.301881
1	246352305	19	34173600	85	0.304243
1	246363402	19	24530044	85	0.325397
1	246363402	19	24530319	85	0.325397
1	246363402	19	24565758	85	0.325397
1	246363402	19	24572468	85	0.313209
1	246363403	19	24530044	85	0.325397
1	246363403	19	24530319	85	0.325397
1	246363403	19	24565758	85	0.325397
1	246363403	19	24572468	85	0.313209
1	246647966	19	33237442	85	0.329654
1	246783250	19	24526772	85	0.302989
1	246816242	19	31093228	85	0.330209
1	246949043	19	24549747	85	0.330709
1	246949133	19	24534352	85	0.494048
1	247003409	19	34188454	85	0.317559
1	247003409	19	34188510	85	0.317559
1	247363061	19	24329945	85	0.319228
1	248132306	19	24588414	85	0.317674
1	248136232	19	24588414	85	0.317674
1	248606480	19	35214895	85	0.373884
1	248649109	19	22735346	85	0.305378
1	248649112	19	22735346	85	0.305378
1	249177869	19	22243231	85	0.304577
1	249177869	19	22248200	85	0.304577
1	249177869	19	22248986	85	0.304577
1	249177869	19	22249306	85	0.304577
1	249177869	19	22250045	85	0.304577
1	249177869	19	22254289	85	0.304577
1	249177869	19	22255292	85	0.304577
1	249177869	19	22256358	85	0.304577
1	249177869	19	22257444	85	0.304577
1	249177869	19	22258350	85	0.304577
1	249177869	19	22258386	85	0.304577
1	249177869	19	22258455	85	0.304577
1	249177869	19	22258925	85	0.304577
1	249177869	19	22259407	85	0.304577
1	249177869	19	22259446	85	0.304577
1	249177869	19	22263800	85	0.301928
1	249177869	19	22275059	85	0.301928
1	249177869	19	22279533	85	0.301928
1	249177869	19	22281946	85	0.301928
1	249177869	19	22284669	85	0.301928
1	249177869	19	22285292	85	0.301928
1	249177869	19	22287274	85	0.301928
1	249177869	19	22287741	85	0.301928
1	249177869	19	22287866	85	0.301928
1	249177869	19	22291475	85	0.301928
1	249177869	19	22293438	85	0.301928
1	249177869	19	22297885	85	0.301928
1	210694198	19	48916274	85	0.31735
1	211008695	19	49019004	85	0.321801
1	211823766	19	47402955	85	0.321379
1	211924419	19	49423705	85	0.310177
1	211928553	19	49423705	85	0.310177
1	211929095	19	49423705	85	0.310177
1	211929847	19	49423705	85	0.310177
1	211932078	19	49423705	85	0.310177
1	211935141	19	49423705	85	0.310177
1	211943789	19	49423705	85	0.310177
1	211945810	19	49423705	85	0.310177
1	211949281	19	49423705	85	0.310177
1	211955991	19	49423705	85	0.310177
1	211956331	19	49423705	85	0.310177
1	211957832	19	49461352	85	0.315931
1	211957892	19	49423705	85	0.310177
1	211960193	19	49423705	85	0.310177
1	211964763	19	49423705	85	0.310177
1	211967331	19	49423705	85	0.310177
1	211979433	19	49423705	85	0.310177
1	211982057	19	49423705	85	0.310177
1	211982524	19	49423705	85	0.310177
1	211984122	19	49423705	85	0.310177
1	211991841	19	49423705	85	0.310177
1	211992953	19	49423705	85	0.310177
1	211993232	19	49423705	85	0.310177
1	211994342	19	49423705	85	0.310177
1	211998784	19	49423705	85	0.310177
1	211998997	19	49423705	85	0.310177
1	212002807	19	49423705	85	0.382526
1	212004819	19	39953289	85	0.326041
1	212009658	19	39953289	85	0.326041
1	212015639	19	39953289	85	0.308747
1	212640728	19	45971095	85	0.331255
1	212640728	19	45973166	85	0.317976
1	212641505	19	45971095	85	0.331255
1	212641505	19	45973166	85	0.317976
1	212641844	19	45971095	85	0.30732
1	212840484	19	38387834	85	0.316225
1	212840484	19	38399940	85	0.300614
1	212840484	19	38408206	85	0.300614
1	212840484	19	38417396	85	0.300614
1	212840484	19	38430152	85	0.300614
1	212841934	19	38387834	85	0.316225
1	212841934	19	38399940	85	0.300614
1	212841934	19	38408206	85	0.300614
1	212841934	19	38417396	85	0.300614
1	212841934	19	38430152	85	0.300614
1	213280195	19	39756425	85	0.336437
1	213280195	19	39763969	85	0.336437
1	213280195	19	39765659	85	0.336437
1	213280195	19	39777642	85	0.336437
1	213280195	19	39779481	85	0.336437
1	213280195	19	39781252	85	0.336437
1	213280195	19	39781714	85	0.336437
1	213280195	19	39784560	85	0.336437
1	213307851	19	39756425	85	0.336437
1	213307851	19	39763969	85	0.336437
1	213307851	19	39765659	85	0.336437
1	213307851	19	39777642	85	0.336437
1	213307851	19	39779481	85	0.336437
1	213307851	19	39781252	85	0.336437
1	213307851	19	39781714	85	0.336437
1	213307851	19	39784560	85	0.336437
1	213314759	19	39756425	85	0.317034
1	213314759	19	39763969	85	0.317034
1	213314759	19	39765659	85	0.317034
1	213314759	19	39777642	85	0.317034
1	213314759	19	39779481	85	0.317034
1	213314759	19	39781252	85	0.317034
1	213314759	19	39781714	85	0.317034
1	213314759	19	39784560	85	0.317034
1	213316353	19	39756425	85	0.317034
1	213316353	19	39763969	85	0.317034
1	213316353	19	39765659	85	0.317034
1	213316353	19	39777642	85	0.317034
1	213316353	19	39779481	85	0.317034
1	213316353	19	39781252	85	0.317034
1	213316353	19	39781714	85	0.317034
1	213316353	19	39784560	85	0.317034
1	213325615	19	39756425	85	0.336437
1	213325615	19	39763969	85	0.336437
1	213325615	19	39765659	85	0.336437
1	213325615	19	39777642	85	0.336437
1	213325615	19	39779481	85	0.336437
1	213325615	19	39781252	85	0.336437
1	213325615	19	39781714	85	0.336437
1	213325615	19	39784560	85	0.336437
1	213353077	19	39756425	85	0.336437
1	213353077	19	39763969	85	0.336437
1	213353077	19	39765659	85	0.336437
1	213353077	19	39777642	85	0.336437
1	213353077	19	39779481	85	0.336437
1	213353077	19	39781252	85	0.336437
1	213353077	19	39781714	85	0.336437
1	213353077	19	39784560	85	0.336437
1	213388091	19	39756425	85	0.336437
1	213388091	19	39763969	85	0.336437
1	213388091	19	39765659	85	0.336437
1	213388091	19	39777642	85	0.336437
1	213388091	19	39779481	85	0.336437
1	213388091	19	39781252	85	0.336437
1	213388091	19	39781714	85	0.336437
1	213388091	19	39784560	85	0.336437
1	213399795	19	39756425	85	0.336437
1	213399795	19	39763969	85	0.336437
1	213399795	19	39765659	85	0.336437
1	213399795	19	39777642	85	0.336437
1	213399795	19	39779481	85	0.336437
1	213399795	19	39781252	85	0.336437
1	213399795	19	39781714	85	0.336437
1	213399795	19	39784560	85	0.336437
1	213416302	19	39756425	85	0.336437
1	213416302	19	39763969	85	0.336437
1	213416302	19	39765659	85	0.336437
1	213416302	19	39777642	85	0.336437
1	213416302	19	39779481	85	0.336437
1	213416302	19	39781252	85	0.336437
1	213416302	19	39781714	85	0.336437
1	213416302	19	39784560	85	0.336437
1	213432097	19	39756425	85	0.317034
1	213432097	19	39763969	85	0.317034
1	213432097	19	39765659	85	0.317034
1	213432097	19	39777642	85	0.317034
1	213432097	19	39779481	85	0.317034
1	213432097	19	39781252	85	0.317034
1	213432097	19	39781714	85	0.317034
1	213432097	19	39784560	85	0.317034
1	213438091	19	39756425	85	0.336437
1	213438091	19	39763969	85	0.336437
1	213438091	19	39765659	85	0.336437
1	213438091	19	39777642	85	0.336437
1	213438091	19	39779481	85	0.336437
1	213438091	19	39781252	85	0.336437
1	213438091	19	39781714	85	0.336437
1	213438091	19	39784560	85	0.336437
1	213438150	19	39756425	85	0.317034
1	213438150	19	39763969	85	0.317034
1	213438150	19	39765659	85	0.317034
1	213438150	19	39777642	85	0.317034
1	213438150	19	39779481	85	0.317034
1	213438150	19	39781252	85	0.317034
1	213438150	19	39781714	85	0.317034
1	213438150	19	39784560	85	0.317034
1	213438174	19	39756425	85	0.317034
1	213438174	19	39763969	85	0.317034
1	213438174	19	39765659	85	0.317034
1	213438174	19	39777642	85	0.317034
1	213438174	19	39779481	85	0.317034
1	213438174	19	39781252	85	0.317034
1	213438174	19	39781714	85	0.317034
1	213438174	19	39784560	85	0.317034
1	213555691	19	39991876	85	0.30839
1	214553261	19	48221358	85	0.309053
1	215098592	19	44198526	85	0.305181
1	215143278	19	42286565	85	0.306025
1	215904480	19	39251923	85	0.323387
1	215905862	19	39251923	85	0.323387
1	216674481	19	38753625	85	0.315004
1	216981032	19	41399217	85	0.319169
1	216983312	19	41399217	85	0.319169
1	216983409	19	41399217	85	0.319169
1	216986215	19	41399217	85	0.319169
1	217064050	19	46946640	85	0.301378
1	217064050	19	46949348	85	0.311072
1	217064050	19	46957360	85	0.337246
1	217064050	19	46958103	85	0.312947
1	217073449	19	46946640	85	0.300186
1	217073449	19	46949348	85	0.302571
1	217073449	19	46957360	85	0.323224
1	217073449	19	46958103	85	0.301318
1	217073889	19	46946640	85	0.304693
1	217073889	19	46949348	85	0.304943
1	217073889	19	46957360	85	0.325391
1	217073889	19	46957920	85	0.307484
1	217073889	19	46957922	85	0.307484
1	217073889	19	46957926	85	0.307484
1	217073889	19	46958103	85	0.303444
1	217458465	19	44893040	85	0.309305
1	217461144	19	44893040	85	0.309305
1	217467423	19	44893040	85	0.322749
1	217468990	19	44893040	85	0.322749
1	217971923	19	49735366	85	0.343947
1	218238773	19	48203896	85	0.342999
1	218238773	19	48206117	85	0.411243
1	218242886	19	48203896	85	0.342999
1	218242886	19	48206117	85	0.411243
1	218243806	19	48203896	85	0.342999
1	218243806	19	48206117	85	0.411243
1	218244330	19	48203896	85	0.342999
1	218244330	19	48206117	85	0.411243
1	218245479	19	48203896	85	0.342999
1	218245479	19	48206117	85	0.411243
1	218255256	19	43616629	85	0.325004
1	218261386	19	43616629	85	0.333351
1	218612449	19	48694101	85	0.300792
1	218808268	19	46568566	85	0.339446
1	218811818	19	46568566	85	0.319131
1	219097398	19	38899782	85	0.324553
1	219741407	19	46030692	85	0.313398
1	219741407	19	46033382	85	0.313398
1	219757261	19	46030692	85	0.349813
1	219757261	19	46033382	85	0.349813
1	220583051	19	45099678	85	0.306485
1	221876510	19	44961510	85	0.371311
1	221876510	19	44961685	85	0.313279
1	221876510	19	44962115	85	0.313279
1	221952635	19	37386211	85	0.339799
1	221952923	19	37386211	85	0.339799
1	221958133	19	37386211	85	0.339799
1	222940144	19	43892182	85	0.319971
1	222940144	19	43899459	85	0.312219
1	222940144	19	43908826	85	0.312219
1	223130824	19	48688484	85	0.321871
1	223191434	19	45424783	85	0.319937
1	223298225	19	41601947	85	0.324837
1	223298225	19	41608515	85	0.324837
1	223299108	19	41601947	85	0.324837
1	223299108	19	41608515	85	0.324837
1	223299764	19	41601947	85	0.324837
1	223299764	19	41608515	85	0.324837
1	223301463	19	41601947	85	0.324837
1	223301463	19	41608515	85	0.324837
1	223388191	19	46949059	85	0.330209
1	223406806	19	41091857	85	0.300272
1	223408526	19	41091857	85	0.321414
1	223939365	19	47715984	85	0.313075
1	223939365	19	47721920	85	0.313075
1	223953230	19	47715984	85	0.313075
1	223953230	19	47721920	85	0.313075
1	224279663	19	39718620	85	0.31375
1	224761818	19	45359706	85	0.308991
1	224899604	19	41471036	85	0.308787
1	224908051	19	41471036	85	0.308787
1	224911028	19	47745426	85	0.301679
1	224911028	19	47746753	85	0.301679
1	224911028	19	47747476	85	0.301679
1	225553782	19	41589104	85	0.301821
1	225553782	19	41598031	85	0.301821
1	225553782	19	41598375	85	0.303473
1	225587629	19	45712969	85	0.30313
1	225587929	19	45712969	85	0.30313
1	225909711	19	49046114	85	0.309601
1	225935542	19	44962550	85	0.326622
1	225967597	19	44344472	85	0.302152
1	225967597	19	44351836	85	0.302152
1	225967597	19	44352665	85	0.302152
1	225967597	19	44353242	85	0.302152
1	225967597	19	44354295	85	0.302152
1	225967597	19	44354504	85	0.302152
1	226141324	19	48206117	85	0.306175
1	226290675	19	49574247	85	0.307126
1	226290675	19	49575049	85	0.307126
1	226290675	19	49575304	85	0.307126
1	226290675	19	49575618	85	0.307126
1	226334881	19	46085344	85	0.30229
1	226353879	19	46085344	85	0.30229
1	226356102	19	46085344	85	0.30229
1	226359534	19	46085344	85	0.30229
1	226382163	19	46085344	85	0.30229
1	227647723	19	45870658	85	0.308561
1	227650385	19	45870658	85	0.308561
1	227653885	19	45870658	85	0.308561
1	227654485	19	45870658	85	0.308561
1	227655804	19	45870658	85	0.308561
1	227666215	19	45870658	85	0.308561
1	227666601	19	45870658	85	0.308561
1	227667790	19	45870658	85	0.308561
1	227669474	19	45870658	85	0.308561
1	229049984	19	46182304	85	0.308985
1	229814932	19	42890579	85	0.358726
1	230074880	19	38964109	85	0.307549
1	230074880	19	38964275	85	0.307549
1	230074989	19	38964109	85	0.307549
1	230074989	19	38964275	85	0.307549
1	230074992	19	38964109	85	0.307549
1	230074992	19	38964275	85	0.307549
1	230075037	19	38964109	85	0.307549
1	230075037	19	38964275	85	0.307549
1	230134133	19	45270142	85	0.300734
1	230137480	19	45270142	85	0.300734
1	230448277	19	40223956	85	0.307247
1	230448277	19	40223965	85	0.307247
1	230448277	19	40224112	85	0.307247
1	230448277	19	40224476	85	0.307247
1	230448277	19	40224833	85	0.307247
1	230448277	19	40224869	85	0.307247
1	230448277	19	40224887	85	0.307247
1	230448277	19	40224901	85	0.307247
1	230448277	19	40224986	85	0.307247
1	230448277	19	40225168	85	0.307247
1	230448277	19	40225319	85	0.307247
1	230448277	19	40225393	85	0.307247
1	230448277	19	40225857	85	0.307247
1	230448277	19	40226478	85	0.307247
1	230448277	19	40226580	85	0.307247
1	230448277	19	40226953	85	0.307247
1	230448277	19	40226956	85	0.307247
1	230448277	19	40227095	85	0.307247
1	230448277	19	40227189	85	0.310141
1	230448277	19	40227363	85	0.307247
1	230448277	19	40227401	85	0.307247
1	230448277	19	40227414	85	0.310122
1	230449943	19	40223956	85	0.307247
1	230449943	19	40223965	85	0.307247
1	230449943	19	40224112	85	0.307247
1	230449943	19	40224476	85	0.307247
1	230449943	19	40224833	85	0.307247
1	230449943	19	40224869	85	0.307247
1	230449943	19	40224887	85	0.307247
1	230449943	19	40224901	85	0.307247
1	230449943	19	40224986	85	0.307247
1	230449943	19	40225168	85	0.307247
1	230449943	19	40225319	85	0.307247
1	230449943	19	40225393	85	0.307247
1	230449943	19	40225857	85	0.307247
1	230449943	19	40226478	85	0.307247
1	230449943	19	40226580	85	0.307247
1	230449943	19	40226953	85	0.307247
1	230449943	19	40226956	85	0.307247
1	230449943	19	40227095	85	0.307247
1	230449943	19	40227189	85	0.310141
1	230449943	19	40227363	85	0.307247
1	230449943	19	40227401	85	0.307247
1	230449943	19	40227414	85	0.310122
1	230457026	19	46491819	85	0.308352
1	230463537	19	46491819	85	0.323266
1	230604599	19	45017744	85	0.302885
1	230898231	19	41375102	85	0.333363
1	230898615	19	41375102	85	0.305353
1	230899777	19	41375102	85	0.305353
1	230900011	19	41375102	85	0.305353
1	230901750	19	41375102	85	0.305353
1	230903350	19	41375102	85	0.305353
1	230935797	19	39696748	85	0.315454
1	230975115	19	39690243	85	0.318604
1	230975115	19	39696007	85	0.3134
1	230975115	19	39696748	85	0.341174
1	230975115	19	39697319	85	0.3134
1	230975115	19	39697689	85	0.3134
1	230975115	19	39697690	85	0.3134
1	230975115	19	39698740	85	0.3134
1	230975115	19	39700017	85	0.3134
1	230975115	19	39700451	85	0.3134
1	230975115	19	39700580	85	0.3134
1	230975115	19	39701146	85	0.3134
1	230975115	19	39701238	85	0.3134
1	230975115	19	39701693	85	0.3134
1	230975115	19	39702700	85	0.3134
1	230975115	19	39702733	85	0.3134
1	230975115	19	39702801	85	0.3134
1	230977567	19	39696748	85	0.321776
1	231925041	19	47307624	85	0.305429
1	231925041	19	47308666	85	0.305429
1	232103010	19	48162991	85	0.342999
1	232104755	19	48162991	85	0.342999
1	232115953	19	48162991	85	0.342999
1	232121720	19	48162991	85	0.342999
1	232135552	19	48162991	85	0.342999
1	232341011	19	48686931	85	0.30338
1	232569943	19	39990492	85	0.369402
1	232570049	19	39990492	85	0.369402
1	232577281	19	39990492	85	0.369402
1	232580116	19	39990492	85	0.333218
1	232592045	19	39990492	85	0.369452
1	232638336	19	44595266	85	0.328953
1	232638336	19	44596038	85	0.314855
1	232674429	19	44274870	85	0.340936
1	232674429	19	44275039	85	0.340936
1	232674429	19	44276984	85	0.309495
1	232674429	19	44277126	85	0.309495
1	232674429	19	44277183	85	0.340936
1	232674429	19	44784679	85	0.30053
1	232824031	19	44080628	85	0.300444
1	233354267	19	42027169	85	0.336237
1	233426182	19	49059004	85	0.31003
1	233519145	19	38839732	85	0.301257
1	233534133	19	46200130	85	0.313961
1	233537793	19	46200130	85	0.313961
1	233540864	19	46200130	85	0.313961
1	233541320	19	46200130	85	0.313961
1	233557238	19	46200130	85	0.313961
1	233907033	19	45428234	85	0.33625
1	233922052	19	40008646	85	0.300516
1	233989888	19	42397749	85	0.33324
1	233990566	19	42397749	85	0.33324
1	233991420	19	42397749	85	0.317578
1	233991725	19	42397749	85	0.33324
1	233991766	19	42397749	85	0.33324
1	233991863	19	42397749	85	0.317578
1	233993482	19	42397749	85	0.33324
1	236061505	19	48369007	85	0.312202
1	236099992	19	44989371	85	0.338165
1	236223354	19	38697054	85	0.305612
1	236227613	19	38697054	85	0.305612
1	236607200	19	45470557	85	0.301057
1	236661096	19	44367911	85	0.32524
1	236661096	19	44371021	85	0.32524
1	236661096	19	44371393	85	0.32524
1	236661096	19	44394725	85	0.32524
1	236661096	19	44395489	85	0.32524
1	236661096	19	44415580	85	0.32524
1	236768399	19	45968906	85	0.315549
1	236771214	19	45968906	85	0.315549
1	236771598	19	45968906	85	0.315549
1	236804616	19	38601728	85	0.331902
1	237133015	19	37632268	85	0.343351
1	237133015	19	37836239	85	0.31383
1	237143685	19	41189460	85	0.349708
1	237211692	19	45208561	85	0.309767
1	237316097	19	48705026	85	0.335686
1	237316097	19	48706297	85	0.335686
1	237316097	19	48707061	85	0.335686
1	237316097	19	48707581	85	0.335686
1	237316097	19	48720926	85	0.335686
1	237316097	19	48720946	85	0.305253
1	237316097	19	48720983	85	0.305253
1	237316097	19	48721469	85	0.305253
1	237316097	19	48723074	85	0.329575
1	237316097	19	48744164	85	0.322776
1	237316189	19	48705026	85	0.335686
1	237316189	19	48706297	85	0.335686
1	237316189	19	48707061	85	0.335686
1	237316189	19	48707581	85	0.335686
1	237316189	19	48720926	85	0.335686
1	237316189	19	48720946	85	0.305253
1	237316189	19	48720983	85	0.305253
1	237316189	19	48721469	85	0.305253
1	237316189	19	48723074	85	0.329575
1	237316189	19	48744164	85	0.322776
1	237333670	19	44467441	85	0.330646
1	237669664	19	45949577	85	0.315651
1	237669664	19	45949578	85	0.315651
1	237674856	19	45949577	85	0.300077
1	237674856	19	45949578	85	0.300077
1	237799831	19	39723163	85	0.312889
1	238161917	19	41447738	85	0.339932
1	238167503	19	41447738	85	0.307725
1	238231678	19	47924145	85	0.307139
1	238238514	19	47924145	85	0.313984
1	238248050	19	47924145	85	0.309414
1	238277235	19	40968501	85	0.33101
1	238278536	19	40968501	85	0.33101
1	238284511	19	40968501	85	0.33101
1	238285639	19	40968501	85	0.33101
1	238344133	19	40968501	85	0.303069
1	238848067	19	45363299	85	0.317616
1	239701649	19	47142499	85	0.308991
1	239701649	19	47143667	85	0.308991
1	239701649	19	47144716	85	0.308991
1	239701649	19	47145626	85	0.331468
1	239935567	19	48903001	85	0.304436
1	240003066	19	49660665	85	0.306217
1	240226567	19	40465598	85	0.306881
1	240226577	19	40465598	85	0.306881
1	240226821	19	40465598	85	0.306881
1	240227103	19	40465598	85	0.334577
1	240227111	19	40465598	85	0.334577
1	240227309	19	40465598	85	0.306881
1	240227538	19	40465598	85	0.306881
1	240227905	19	40465598	85	0.306881
1	240227948	19	40465598	85	0.314412
1	240228189	19	40465598	85	0.314412
1	240228654	19	40465598	85	0.314412
1	240228961	19	40465598	85	0.314412
1	240309685	19	48360045	85	0.315657
1	240309685	19	48360622	85	0.315657
1	240309823	19	48360045	85	0.315657
1	240309823	19	48360622	85	0.315657
1	240310294	19	48360045	85	0.315657
1	240310294	19	48360622	85	0.315657
1	240310368	19	48360045	85	0.315657
1	240310368	19	48360622	85	0.315657
1	240310477	19	48360045	85	0.315657
1	240310477	19	48360622	85	0.315657
1	240310877	19	48360045	85	0.315657
1	240310877	19	48360622	85	0.315657
1	240310881	19	48360045	85	0.315657
1	240310881	19	48360622	85	0.315657
1	240310882	19	48360045	85	0.315657
1	240310882	19	48360622	85	0.315657
1	240311134	19	48360045	85	0.315657
1	240311134	19	48360622	85	0.315657
1	240311800	19	48360045	85	0.315657
1	240311800	19	48360622	85	0.315657
1	240312266	19	48360045	85	0.315657
1	240312266	19	48360622	85	0.315657
1	240313296	19	48360045	85	0.315657
1	240313296	19	48360622	85	0.315657
1	240313677	19	48360045	85	0.315657
1	240313677	19	48360622	85	0.315657
1	240314199	19	48360045	85	0.315657
1	240314199	19	48360622	85	0.315657
1	240314342	19	48360045	85	0.315657
1	240314342	19	48360622	85	0.315657
1	240315581	19	48360045	85	0.315657
1	240315581	19	48360622	85	0.315657
1	240315606	19	48360045	85	0.315657
1	240315606	19	48360622	85	0.315657
1	240316440	19	48360045	85	0.315657
1	240316440	19	48360622	85	0.315657
1	240359570	19	49748283	85	0.31705
1	240360936	19	49748283	85	0.337161
1	240363699	19	49748283	85	0.337161
1	240376531	19	44183699	85	0.303538
1	240634767	19	45328367	85	0.305786
1	240634767	19	45328379	85	0.305786
1	240634767	19	45328380	85	0.305786
1	240634919	19	45328367	85	0.305786
1	240634919	19	45328379	85	0.305786
1	240634919	19	45328380	85	0.305786
1	240635151	19	45328367	85	0.305786
1	240635151	19	45328379	85	0.305786
1	240635151	19	45328380	85	0.305786
1	240635356	19	45328367	85	0.305786
1	240635356	19	45328379	85	0.305786
1	240635356	19	45328380	85	0.305786
1	240637016	19	45328367	85	0.305786
1	240637016	19	45328379	85	0.305786
1	240637016	19	45328380	85	0.305786
1	240641111	19	45328367	85	0.305786
1	240641111	19	45328379	85	0.305786
1	240641111	19	45328380	85	0.305786
1	240641732	19	45328367	85	0.300247
1	240641732	19	45328379	85	0.300247
1	240641732	19	45328380	85	0.300247
1	240673137	19	44908967	85	0.308781
1	240674022	19	41094838	85	0.301621
1	240675876	19	41094838	85	0.301621
1	240708775	19	43632017	85	0.308396
1	240708817	19	43632017	85	0.308396
1	240709629	19	43632017	85	0.308396
1	241180830	19	43764563	85	0.302361
1	241253258	19	41257396	85	0.310278
1	241256668	19	41257396	85	0.310278
1	241304206	19	38905683	85	0.325926
1	241304206	19	38907585	85	0.325926
1	241309205	19	38905683	85	0.308658
1	241309205	19	38907585	85	0.308658
1	241314175	19	38905683	85	0.308658
1	241314175	19	38907585	85	0.308658
1	241418916	19	44916979	85	0.309102
1	241707102	19	45284266	85	0.30214
1	241869314	19	40543125	85	0.315869
1	241870991	19	40543125	85	0.315869
1	242566391	19	41138976	85	0.309457
1	242658920	19	48182859	85	0.310674
1	242658920	19	48196951	85	0.300379
1	242809787	19	45591983	85	0.311994
1	242817712	19	45591983	85	0.311994
1	242826728	19	45591983	85	0.32976
1	242938922	19	38643951	85	0.302868
1	242938922	19	38645276	85	0.302868
1	243031215	19	47518196	85	0.31655
1	243031274	19	47518196	85	0.31655
1	243038470	19	47518196	85	0.300321
1	243116818	19	43727593	85	0.301983
1	243136981	19	43727593	85	0.301983
1	243421504	19	45896394	85	0.303714
1	243464510	19	49377873	85	0.371418
1	243464510	19	49377918	85	0.361109
1	243469143	19	49377873	85	0.371418
1	243469143	19	49377918	85	0.361109
1	243471822	19	49377873	85	0.371418
1	243471822	19	49377918	85	0.361109
1	243641954	19	38458182	85	0.322376
1	244842899	19	43617367	85	0.3126
1	244862192	19	43617367	85	0.3126
1	244969532	19	49461305	85	0.304693
1	245335106	19	38959196	85	0.307416
1	245335106	19	38962306	85	0.306959
1	245335106	19	38965734	85	0.306959
1	245335106	19	38971854	85	0.338851
1	245717463	19	39101879	85	0.309662
1	245910079	19	48912959	85	0.327074
1	245910873	19	48912959	85	0.327074
1	245970145	19	42337767	85	0.306168
1	246045418	19	48449309	85	0.331468
1	246046844	19	48449309	85	0.331468
1	246048222	19	48449309	85	0.374853
1	246048332	19	48449309	85	0.331468
1	246053607	19	48449309	85	0.313432
1	246054787	19	48449309	85	0.30907
1	246127777	19	45110119	85	0.312708
1	246127777	19	45113651	85	0.311141
1	246128639	19	45110119	85	0.312708
1	246128639	19	45113651	85	0.311141
1	246136870	19	47985753	85	0.300395
1	246140853	19	45114130	85	0.304138
1	246143072	19	38949253	85	0.321369
1	246143072	19	38949254	85	0.321369
1	246146137	19	38949253	85	0.321369
1	246146137	19	38949254	85	0.321369
1	246149166	19	38949253	85	0.321369
1	246149166	19	38949254	85	0.321369
1	246150472	19	38949253	85	0.321369
1	246150472	19	38949254	85	0.321369
1	246152121	19	38949253	85	0.321369
1	246152121	19	38949254	85	0.321369
1	246155605	19	45113651	85	0.379777
1	246155605	19	45114130	85	0.342214
1	246156957	19	45113651	85	0.388481
1	246156957	19	45114009	85	0.322372
1	246156957	19	45114130	85	0.400981
1	246156957	19	45114289	85	0.322372
1	246156957	19	45116019	85	0.32713
1	246156957	19	45116723	85	0.32713
1	246156957	19	45116776	85	0.32713
1	246156957	19	45119221	85	0.322372
1	246157314	19	45113651	85	0.311715
1	246158101	19	45113651	85	0.33145
1	246160447	19	45113651	85	0.359313
1	246160447	19	45114130	85	0.320856
1	246160676	19	45113651	85	0.359313
1	246160676	19	45114130	85	0.320856
1	246160988	19	45113651	85	0.359313
1	246160988	19	45114130	85	0.320856
1	246162906	19	38949253	85	0.313759
1	246162906	19	38949254	85	0.313759
1	246165544	19	38949253	85	0.329019
1	246165544	19	38949254	85	0.329019
1	246388653	19	48147713	85	0.316391
1	246388653	19	48155783	85	0.316391
1	246388653	19	48162082	85	0.308393
1	246388653	19	48163120	85	0.308393
1	246392603	19	37365394	85	0.372648
1	246399723	19	48147713	85	0.309781
1	246399723	19	48155783	85	0.309781
1	246399723	19	48162082	85	0.303844
1	246399723	19	48163120	85	0.303844
1	246423728	19	37365394	85	0.372648
1	246470441	19	48182859	85	0.305632
1	246470441	19	48189047	85	0.320791
1	246470441	19	48196951	85	0.31754
1	246477162	19	48182859	85	0.305632
1	246477162	19	48189047	85	0.320791
1	246477162	19	48196951	85	0.31754
1	247175939	19	44065388	85	0.323798
1	247534426	19	48450140	85	0.328909
1	247848338	19	43753393	85	0.303531
1	247848338	19	43764319	85	0.303531
1	248064992	19	47991208	85	0.318649
1	248067686	19	47991208	85	0.318649
1	248447343	19	49685350	85	0.318303
1	248447343	19	49685351	85	0.318303
1	248449739	19	45331943	85	0.322257
1	248457481	19	45331943	85	0.362378
1	248460231	19	45331943	85	0.308494
1	248468465	19	45331943	85	0.308494
1	248491553	19	45331943	85	0.308494
1	248597181	19	48233189	85	0.300099
1	248598968	19	39676478	85	0.31045
1	248887273	19	46697067	85	0.302769
1	249097736	19	42193131	85	0.3097
1	210338005	19	53551805	85	0.301935
1	210357399	19	52162492	85	0.32304
1	210357399	19	52162525	85	0.32304
1	210357399	19	52162742	85	0.32304
1	210357399	19	52162821	85	0.32304
1	210357399	19	52163056	85	0.32304
1	210357399	19	52163102	85	0.32304
1	210357399	19	52163240	85	0.32304
1	210357399	19	52163384	85	0.32304
1	210357399	19	52163786	85	0.32304
1	210357399	19	52164004	85	0.32304
1	210565225	19	54322916	85	0.317581
1	210567430	19	54322916	85	0.314927
1	211375820	19	58775458	85	0.311913
1	212113895	19	52762384	85	0.305292
1	212117065	19	52762384	85	0.305292
1	212118425	19	52762384	85	0.305292
1	212118738	19	52762384	85	0.305292
1	212122826	19	52762384	85	0.305292
1	212125430	19	52762384	85	0.305292
1	212128466	19	52762384	85	0.305292
1	212129570	19	52762384	85	0.305292
1	212130642	19	52762384	85	0.305292
1	212133304	19	52762384	85	0.305292
1	212162721	19	52762384	85	0.324365
1	212172393	19	52762384	85	0.305292
1	212177575	19	52762384	85	0.305292
1	212178965	19	52762384	85	0.305292
1	212184866	19	52762384	85	0.305292
1	212188853	19	52762384	85	0.305292
1	212189534	19	52762384	85	0.305292
1	212190917	19	52762384	85	0.305292
1	212200472	19	52762384	85	0.305292
1	212201477	19	52762384	85	0.305292
1	212208328	19	52762384	85	0.305292
1	212210027	19	52762384	85	0.305292
1	212211459	19	52762384	85	0.305292
1	212218474	19	52762384	85	0.305292
1	212218871	19	52762384	85	0.305292
1	212236780	19	52762384	85	0.305292
1	212253572	19	52762384	85	0.305292
1	212255360	19	52762384	85	0.305292
1	212258499	19	52762384	85	0.305292
1	212258761	19	52762384	85	0.305292
1	212260473	19	52762384	85	0.305292
1	212268514	19	52762384	85	0.305292
1	212271810	19	52762384	85	0.305292
1	212275011	19	52762384	85	0.305292
1	212277388	19	52762384	85	0.305292
1	212280892	19	52762384	85	0.305292
1	212478369	19	51327063	85	0.301005
1	212636824	19	51027041	85	0.312047
1	212636824	19	51027312	85	0.312047
1	212636824	19	51027343	85	0.312047
1	212636824	19	51027497	85	0.312047
1	212636824	19	51027563	85	0.312047
1	212636824	19	51027643	85	0.312047
1	212636824	19	51027693	85	0.312047
1	212640728	19	55574429	85	0.343803
1	212641505	19	55574429	85	0.343803
1	212707002	19	56038849	85	0.341854
1	212709509	19	56038849	85	0.341854
1	212712891	19	56038849	85	0.341854
1	212724570	19	56038849	85	0.341854
1	212726396	19	56038849	85	0.382677
1	212816882	19	58870182	85	0.31829
1	212879089	19	54305398	85	0.313432
1	212888493	19	55662508	85	0.306418
1	213836436	19	57215742	85	0.313956
1	213836476	19	57215742	85	0.302911
1	213836785	19	57215742	85	0.313956
1	213837298	19	57215742	85	0.313956
1	213838700	19	57215742	85	0.313956
1	213839405	19	57215742	85	0.313956
1	214318973	19	56097759	85	0.305277
1	214323410	19	56097759	85	0.305277
1	214715828	19	54858537	85	0.310807
1	214950361	19	57226548	85	0.313075
1	215205505	19	55574429	85	0.333953
1	216064302	19	53189572	85	0.34799
1	216064302	19	53190089	85	0.316009
1	216064898	19	53189572	85	0.34799
1	216064898	19	53190089	85	0.316009
1	216070676	19	53189572	85	0.34799
1	216070676	19	53190089	85	0.316009
1	216924110	19	54661453	85	0.321864
1	217063341	19	51432547	85	0.320001
1	217063341	19	51432717	85	0.320001
1	217641904	19	51589971	85	0.309334
1	217914980	19	56865125	85	0.326726
1	217940741	19	56865125	85	0.326726
1	218284481	19	51422729	85	0.308593
1	218285230	19	51422729	85	0.308593
1	218347150	19	54180169	85	0.322079
1	218347150	19	54181494	85	0.322079
1	218374786	19	57799428	85	0.305579
1	218374786	19	57823626	85	0.305407
1	218375122	19	57799428	85	0.305579
1	218375122	19	57823626	85	0.305407
1	218380871	19	57799428	85	0.305579
1	218380871	19	57823626	85	0.305407
1	218381172	19	57799428	85	0.324869
1	218381172	19	57823626	85	0.322137
1	218383368	19	57799428	85	0.305579
1	218383368	19	57823626	85	0.305407
1	218383708	19	57799428	85	0.305579
1	218383708	19	57823626	85	0.305407
1	218386812	19	57799428	85	0.305579
1	218386812	19	57823626	85	0.305407
1	218587166	19	55637585	85	0.300739
1	218589445	19	55637585	85	0.300739
1	218861083	19	55301894	85	0.301983
1	219847180	19	58936978	85	0.304732
1	219847180	19	58947815	85	0.304732
1	219848408	19	58936978	85	0.306937
1	219848408	19	58947815	85	0.306937
1	219848773	19	58936978	85	0.304732
1	219848773	19	58947815	85	0.304732
1	219849353	19	58936978	85	0.304732
1	219849353	19	58947815	85	0.304732
1	220016269	19	58652046	85	0.311234
1	220130181	19	56557790	85	0.317083
1	220687274	19	51558565	85	0.308781
1	220738425	19	51558565	85	0.367936
1	220813798	19	51558565	85	0.340148
1	220839893	19	51558565	85	0.340148
1	220849984	19	51558565	85	0.321801
1	220850116	19	51558565	85	0.321801
1	220867332	19	51558565	85	0.317024
1	220875823	19	51558565	85	0.317024
1	220883127	19	51558565	85	0.317024
1	220991171	19	50155353	85	0.317116
1	221134350	19	54402901	85	0.306414
1	221135671	19	54402901	85	0.306414
1	221136642	19	54402901	85	0.306414
1	221136787	19	54402901	85	0.306414
1	221138300	19	54402901	85	0.306414
1	221140832	19	54402901	85	0.306414
1	221142346	19	54402901	85	0.306414
1	221208241	19	50047487	85	0.321346
1	221264530	19	50047487	85	0.321346
1	221307067	19	50046226	85	0.305336
1	221307067	19	50046239	85	0.305336
1	221307067	19	50048641	85	0.305336
1	222148552	19	53667147	85	0.308512
1	222406841	19	57126837	85	0.322155
1	222652858	19	57603676	85	0.334434
1	222652858	19	57605772	85	0.341584
1	222652858	19	57606010	85	0.341584
1	222652858	19	57608596	85	0.341584
1	222652858	19	57609555	85	0.341584
1	222691050	19	51848195	85	0.317964
1	222691050	19	51850121	85	0.317964
1	223225686	19	54350289	85	0.370302
1	223953933	19	51112229	85	0.300136
1	223953933	19	51112230	85	0.300136
1	224766762	19	52164412	85	0.332438
1	224766842	19	52164412	85	0.332438
1	225610492	19	54788660	85	0.301641
1	226006821	19	57960628	85	0.323724
1	226006822	19	57960628	85	0.323724
1	226074563	19	54200086	85	0.336203
1	226075410	19	54200086	85	0.336203
1	226076919	19	54200086	85	0.336203
1	226077132	19	54200086	85	0.336203
1	226079674	19	54200086	85	0.336203
1	226079760	19	54200086	85	0.336203
1	226082425	19	54200086	85	0.336203
1	226083977	19	54200086	85	0.308931
1	226373487	19	53288136	85	0.323338
1	226382581	19	53087879	85	0.301116
1	226382581	19	53088058	85	0.301116
1	226384268	19	53087879	85	0.301116
1	226384268	19	53088058	85	0.301116
1	226385133	19	53087879	85	0.301116
1	226385133	19	53088058	85	0.301116
1	226482283	19	53288136	85	0.301192
1	226494210	19	53288136	85	0.301192
1	226652930	19	55422484	85	0.312906
1	226699500	19	51421979	85	0.304923
1	226856609	19	56644603	85	0.308991
1	226888094	19	56644603	85	0.337563
1	226892429	19	56644603	85	0.337563
1	226893848	19	56644603	85	0.337563
1	226895293	19	56644603	85	0.337563
1	226895345	19	56644603	85	0.308991
1	226898258	19	56644603	85	0.308991
1	226898857	19	56644603	85	0.337563
1	226898870	19	56644603	85	0.337563
1	226899086	19	56644603	85	0.337563
1	226899632	19	56644603	85	0.334875
1	226932252	19	56644603	85	0.350879
1	226932252	19	56646871	85	0.352007
1	226932466	19	56644603	85	0.350879
1	226932466	19	56646871	85	0.352007
1	226936758	19	56609008	85	0.300099
1	226936758	19	56613325	85	0.300099
1	226936758	19	56618733	85	0.300099
1	226936758	19	56630012	85	0.300099
1	226936758	19	56630820	85	0.300099
1	226936758	19	56636318	85	0.300099
1	226936758	19	56644603	85	0.413544
1	226936758	19	56646871	85	0.355922
1	226937491	19	56644603	85	0.350879
1	226937491	19	56646871	85	0.352007
1	226938584	19	56644603	85	0.350879
1	226938584	19	56646871	85	0.352007
1	226942858	19	56644603	85	0.350879
1	226942858	19	56646871	85	0.352007
1	226944602	19	56623941	85	0.305059
1	226944602	19	56644603	85	0.312545
1	226944611	19	56623941	85	0.305059
1	226944611	19	56644603	85	0.312545
1	226944873	19	56644603	85	0.350879
1	226944873	19	56646871	85	0.352007
1	226950878	19	56623941	85	0.306169
1	226950878	19	56644603	85	0.34652
1	226950878	19	56646871	85	0.308906
1	226951490	19	56623941	85	0.306169
1	226951490	19	56644603	85	0.34652
1	226951490	19	56646871	85	0.308906
1	226951644	19	56623941	85	0.306169
1	226951644	19	56644603	85	0.34652
1	226951644	19	56646871	85	0.308906
1	227586498	19	58462173	85	0.307297
1	227586685	19	58462173	85	0.307297
1	227586844	19	58462173	85	0.307297
1	227587407	19	58462173	85	0.307297
1	227928490	19	58914254	85	0.341909
1	227928490	19	58917315	85	0.341909
1	227928490	19	58919690	85	0.341909
1	227928490	19	58919866	85	0.341909
1	227928490	19	58920678	85	0.353848
1	227928490	19	58920793	85	0.309386
1	228087561	19	54451497	85	0.321891
1	228970036	19	56344620	85	0.300127
1	229306982	19	56029913	85	0.321188
1	229596260	19	54473567	85	0.319096
1	229596260	19	54473759	85	0.319096
1	229833070	19	57220707	85	0.30179
1	229833070	19	57222029	85	0.30179
1	229833070	19	57223459	85	0.30179
1	229833070	19	57224325	85	0.30179
1	229833070	19	57224565	85	0.30179
1	229833070	19	57224995	85	0.30179
1	229833070	19	57226618	85	0.30179
1	229833137	19	57220707	85	0.30179
1	229833137	19	57222029	85	0.30179
1	229833137	19	57223459	85	0.30179
1	229833137	19	57224325	85	0.30179
1	229833137	19	57224565	85	0.30179
1	229833137	19	57224995	85	0.30179
1	229833137	19	57226618	85	0.30179
1	229899224	19	52792053	85	0.301411
1	229899224	19	52792064	85	0.301411
1	230067687	19	51252972	85	0.323266
1	230069276	19	56260835	85	0.307297
1	230069279	19	56260835	85	0.307297
1	230069551	19	56260835	85	0.307297
1	230069781	19	56260835	85	0.307297
1	230069853	19	56260835	85	0.307297
1	230069904	19	56260835	85	0.307297
1	230070489	19	56260835	85	0.307297
1	230070513	19	56260835	85	0.307297
1	230070947	19	56260835	85	0.307297
1	230070998	19	56260835	85	0.307297
1	230071070	19	56260835	85	0.307297
1	230071106	19	56260835	85	0.307297
1	230071241	19	56260835	85	0.307297
1	230071401	19	56260835	85	0.307297
1	230071550	19	56260835	85	0.307297
1	230072630	19	56260835	85	0.307297
1	230072703	19	56260835	85	0.307297
1	230072859	19	56260835	85	0.307297
1	230072870	19	56260835	85	0.307297
1	230072878	19	56260835	85	0.307297
1	230072895	19	56260835	85	0.307297
1	230073069	19	56260835	85	0.307297
1	230073306	19	56260835	85	0.307297
1	230073367	19	56260835	85	0.307297
1	230073617	19	56260835	85	0.307297
1	230073644	19	56260835	85	0.307297
1	230074099	19	56260835	85	0.307297
1	230074742	19	56260835	85	0.307297
1	230107508	19	54327440	85	0.300829
1	230141877	19	58262454	85	0.306478
1	230141877	19	58269173	85	0.306478
1	230141877	19	58278429	85	0.306478
1	230141884	19	58262454	85	0.306478
1	230141884	19	58269173	85	0.306478
1	230141884	19	58278429	85	0.306478
1	230143224	19	58262454	85	0.306478
1	230143224	19	58269173	85	0.306478
1	230143224	19	58278429	85	0.306478
1	230875647	19	51919439	85	0.306008
1	231261595	19	53008137	85	0.315292
1	231626059	19	55293666	85	0.303629
1	231626466	19	55293666	85	0.303629
1	231631223	19	55293666	85	0.303629
1	231631360	19	55293666	85	0.303629
1	231631421	19	55293666	85	0.303629
1	231632955	19	55293666	85	0.303629
1	231635278	19	55293666	85	0.303629
1	231742973	19	56519260	85	0.312459
1	231957059	19	56693840	85	0.317976
1	231957059	19	56694214	85	0.317976
1	232078614	19	51862834	85	0.301983
1	232078840	19	51862834	85	0.301983
1	232079019	19	51862834	85	0.301983
1	232079048	19	51862834	85	0.301983
1	232100850	19	53317352	85	0.307297
1	232100850	19	53317522	85	0.307297
1	232271388	19	51759345	85	0.302368
1	232276287	19	51439564	85	0.311573
1	232443420	19	53839110	85	0.309717
1	232498019	19	51730178	85	0.35527
1	232511114	19	52871477	85	0.351118
1	233023763	19	54287590	85	0.315228
1	233023786	19	54287590	85	0.315228
1	233168840	19	54297882	85	0.310079
1	233728594	19	56170415	85	0.326924
1	233729255	19	56170415	85	0.326924
1	233731525	19	56170415	85	0.326924
1	233733908	19	56170415	85	0.326924
1	233734322	19	56170415	85	0.326924
1	233804510	19	49767529	85	0.304953
1	234325739	19	55053983	85	0.301819
1	234734956	19	50996961	85	0.300152
1	234976595	19	50417283	85	0.332373
1	234976595	19	50418198	85	0.332373
1	234976595	19	50419634	85	0.332373
1	234976595	19	50428354	85	0.332373
1	234976595	19	50429526	85	0.332373
1	234976595	19	50431946	85	0.332373
1	234976595	19	50432780	85	0.332373
1	235099685	19	52427806	85	0.301543
1	235099685	19	52434706	85	0.308292
1	235100980	19	52427806	85	0.301543
1	235100980	19	52434706	85	0.308292
1	235128623	19	57920134	85	0.304165
1	235656632	19	49819054	85	0.30327
1	235656632	19	49820114	85	0.318729
1	235656632	19	49824454	85	0.306779
1	235659478	19	49819054	85	0.30327
1	235659478	19	49820114	85	0.318729
1	235659478	19	49824454	85	0.306779
1	235669189	19	49820114	85	0.308686
1	235669259	19	49820114	85	0.308686
1	236188492	19	55203197	85	0.303654
1	236188492	19	55206697	85	0.311761
1	236188492	19	55206857	85	0.311761
1	236293436	19	51648697	85	0.30935
1	236293557	19	51648697	85	0.310921
1	236294825	19	51648697	85	0.307657
1	236756592	19	57625024	85	0.300507
1	236769645	19	58002964	85	0.322811
1	236818121	19	58226831	85	0.30054
1	236953787	19	50057573	85	0.318877
1	237022130	19	55873275	85	0.304289
1	237022420	19	55873275	85	0.304289
1	237022870	19	55873275	85	0.304289
1	237023442	19	55873275	85	0.304289
1	237028085	19	55873275	85	0.309095
1	237029590	19	55873275	85	0.304289
1	237032167	19	55873275	85	0.309095
1	237037881	19	55873275	85	0.309095
1	237046160	19	55873275	85	0.309095
1	237048500	19	55873275	85	0.309095
1	237050176	19	55873275	85	0.309095
1	237051026	19	55873275	85	0.309095
1	237053186	19	55873275	85	0.314151
1	237053645	19	55873275	85	0.314151
1	237062628	19	55873275	85	0.309095
1	237067989	19	51598669	85	0.30289
1	237087952	19	55873275	85	0.309095
1	237181205	19	52931491	85	0.369887
1	237181205	19	52932419	85	0.38346
1	237181205	19	52936346	85	0.406216
1	237218350	19	53317049	85	0.356769
1	237283207	19	49768485	85	0.30292
1	237344583	19	50632499	85	0.32243
1	237497722	19	56085656	85	0.311994
1	237497722	19	56090076	85	0.311994
1	237995090	19	55589009	85	0.30484
1	237997087	19	56258078	85	0.321837
1	237997087	19	56258303	85	0.366609
1	237997087	19	56258354	85	0.39167
1	238106777	19	56499588	85	0.301364
1	238528907	19	58537557	85	0.302769
1	238897459	19	50330888	85	0.306737
1	239098860	19	53081638	85	0.336159
1	239101406	19	53081638	85	0.336159
1	239102630	19	53081638	85	0.336159
1	239104688	19	53081638	85	0.336159
1	239105746	19	53081638	85	0.336159
1	239662767	19	54530018	85	0.308873
1	239838506	19	52749494	85	0.302823
1	239838506	19	52752460	85	0.302823
1	240036238	19	57010111	85	0.334063
1	240036238	19	57013868	85	0.314104
1	240036238	19	57020767	85	0.314104
1	240036238	19	57026414	85	0.314104
1	240036238	19	57028659	85	0.314104
1	240036238	19	57035018	85	0.314104
1	240036238	19	57037605	85	0.314104
1	240036238	19	57040664	85	0.314104
1	240036238	19	57040876	85	0.314104
1	240036238	19	57047859	85	0.314104
1	240061596	19	58787836	85	0.352101
1	240072943	19	58912144	85	0.308163
1	240144367	19	58163772	85	0.307752
1	240144367	19	58164171	85	0.307752
1	240146914	19	58163772	85	0.307752
1	240146914	19	58164171	85	0.307752
1	240257842	19	58224639	85	0.336086
1	240257842	19	58226437	85	0.336086
1	240257842	19	58229272	85	0.336086
1	240259379	19	58224639	85	0.336086
1	240259379	19	58226437	85	0.336086
1	240259379	19	58229272	85	0.336086
1	240261526	19	58235055	85	0.306955
1	240261526	19	58244179	85	0.306955
1	240261526	19	58244293	85	0.306955
1	240495883	19	53137729	85	0.301257
1	241121758	19	53415918	85	0.305867
1	241202525	19	58163772	85	0.347236
1	241202525	19	58164171	85	0.347236
1	241203123	19	58163772	85	0.347236
1	241203123	19	58164171	85	0.347236
1	241203714	19	58163772	85	0.347236
1	241203714	19	58164171	85	0.347236
1	241203800	19	58163772	85	0.347236
1	241203800	19	58164171	85	0.347236
1	241204620	19	58163772	85	0.347236
1	241204620	19	58164171	85	0.347236
1	241205575	19	58163772	85	0.347236
1	241205575	19	58164171	85	0.347236
1	241208492	19	56374891	85	0.320743
1	241294027	19	55726470	85	0.303926
1	241301275	19	55726470	85	0.303926
1	241302594	19	55726470	85	0.303926
1	241303445	19	55726470	85	0.303926
1	241303666	19	55726470	85	0.303926
1	241303917	19	55726470	85	0.303926
1	241304782	19	55726470	85	0.303926
1	241304986	19	55726470	85	0.303926
1	241309557	19	55726470	85	0.303926
1	241311036	19	55726470	85	0.303926
1	241314917	19	55726470	85	0.303926
1	241370413	19	54339931	85	0.303265
1	241370496	19	54339931	85	0.303265
1	241557389	19	52707260	85	0.327857
1	241602171	19	57672758	85	0.306415
1	241697466	19	52493307	85	0.331917
1	241697466	19	52504130	85	0.331917
1	242009816	19	56679915	85	0.302505
1	242063452	19	53716810	85	0.306915
1	242194023	19	52984841	85	0.313432
1	242194023	19	53286082	85	0.3591
1	242194023	19	53286868	85	0.351216
1	242271340	19	57072599	85	0.318423
1	242438272	19	58776347	85	0.318398
1	242439333	19	58776347	85	0.318398
1	242458512	19	58776347	85	0.318398
1	242460973	19	58776347	85	0.318398
1	242472624	19	58730066	85	0.319615
1	242472630	19	58730066	85	0.319615
1	242483556	19	56181831	85	0.325397
1	242579212	19	55433253	85	0.300442
1	242579212	19	55433317	85	0.300442
1	242579212	19	55433357	85	0.300442
1	242579212	19	55433596	85	0.319858
1	242579212	19	55433813	85	0.300442
1	242579212	19	55434534	85	0.300442
1	242579212	19	55434777	85	0.300442
1	242579212	19	55434928	85	0.300442
1	242579212	19	55437132	85	0.300442
1	242579212	19	55439278	85	0.300442
1	242633751	19	51308057	85	0.303045
1	242633751	19	51308182	85	0.326687
1	242633751	19	51309716	85	0.303045
1	242633751	19	51311405	85	0.303045
1	242633751	19	51316290	85	0.324447
1	242640054	19	51308057	85	0.303045
1	242640054	19	51308182	85	0.326687
1	242640054	19	51309716	85	0.303045
1	242640054	19	51311405	85	0.303045
1	242640054	19	51316290	85	0.324447
1	242648621	19	51308182	85	0.304959
1	242984316	19	53074217	85	0.300433
1	243005814	19	53172543	85	0.312436
1	243012275	19	53172543	85	0.312436
1	243013251	19	53172543	85	0.312436
1	243014705	19	53172543	85	0.310543
1	243120310	19	57161185	85	0.300768
1	243120310	19	57168303	85	0.309209
1	243120310	19	57169204	85	0.309209
1	243169354	19	51686705	85	0.325075
1	243351916	19	54839458	85	0.310596
1	243364917	19	54839458	85	0.345812
1	243369733	19	54839458	85	0.345812
1	243374567	19	54839458	85	0.345812
1	243518151	19	55221773	85	0.304229
1	243518151	19	55221776	85	0.304229
1	243521042	19	55221773	85	0.304229
1	243521042	19	55221776	85	0.304229
1	244048814	19	53514904	85	0.302868
1	244048814	19	53515886	85	0.324655
1	244048814	19	53516663	85	0.313075
1	244048814	19	53516847	85	0.313075
1	244048814	19	53517242	85	0.313075
1	244048814	19	53517318	85	0.313075
1	244049279	19	53514904	85	0.302868
1	244049279	19	53515886	85	0.324655
1	244049279	19	53516663	85	0.313075
1	244049279	19	53516847	85	0.313075
1	244049279	19	53517242	85	0.313075
1	244049279	19	53517318	85	0.313075
1	244672287	19	54544717	85	0.313009
1	245012745	19	49771777	85	0.300156
1	245583293	19	58421128	85	0.308457
1	245713089	19	55209385	85	0.326058
1	245715918	19	51326367	85	0.310596
1	245958136	19	53212782	85	0.31335
1	245958136	19	53212814	85	0.31335
1	245958136	19	53212923	85	0.31335
1	245958136	19	53212924	85	0.31335
1	245958136	19	53213939	85	0.345633
1	246017025	19	53471321	85	0.319028
1	246018612	19	53471321	85	0.319028
1	246022813	19	53471321	85	0.319028
1	246138478	19	53080569	85	0.31225
1	246138479	19	53080569	85	0.31225
1	246235590	19	57847915	85	0.302361
1	246235590	19	57851473	85	0.302361
1	246235590	19	57851650	85	0.302361
1	246235593	19	57847915	85	0.302361
1	246235593	19	57851473	85	0.302361
1	246235593	19	57851650	85	0.302361
1	246559963	19	54194951	85	0.309717
1	246560238	19	54194951	85	0.309717
1	246562537	19	54194951	85	0.309717
1	246563766	19	54194951	85	0.309717
1	246564367	19	54194951	85	0.309717
1	246566085	19	54194951	85	0.309717
1	246569080	19	54194951	85	0.307433
1	246569461	19	54194951	85	0.307433
1	246570434	19	54194951	85	0.307433
1	246572024	19	54194951	85	0.307433
1	246573488	19	54194951	85	0.307433
1	246574944	19	54194951	85	0.307433
1	246583201	19	54194951	85	0.307433
1	246584285	19	54194951	85	0.307433
1	246589797	19	54194951	85	0.307433
1	246595839	19	54194951	85	0.307433
1	246598313	19	54194951	85	0.307433
1	246599197	19	54194951	85	0.307433
1	246606266	19	54194951	85	0.307433
1	246707709	19	56543810	85	0.308525
1	246821774	19	56019527	85	0.325903
1	246949133	19	58832448	85	0.324431
1	246949133	19	58834746	85	0.311464
1	246963631	19	52857399	85	0.300334
1	246963745	19	52857399	85	0.300334
1	246963939	19	52857399	85	0.300334
1	246976148	19	56181867	85	0.342769
1	247086380	19	50142462	85	0.308463
1	247139957	19	56260778	85	0.309053
1	247147299	19	55019371	85	0.31344
1	247195082	19	55019371	85	0.368514
1	247195825	19	55019371	85	0.315478
1	247195881	19	55019371	85	0.368514
1	247220919	19	55019371	85	0.337514
1	247244250	19	55019371	85	0.304152
1	247244272	19	55019371	85	0.304152
1	247244462	19	55019371	85	0.304152
1	247244688	19	55019371	85	0.304152
1	247244941	19	55019371	85	0.304152
1	247245132	19	55019371	85	0.304152
1	247245356	19	55908165	85	0.302765
1	247245801	19	55019371	85	0.304152
1	247245931	19	55019371	85	0.304152
1	247245936	19	55019371	85	0.304152
1	247246001	19	55019371	85	0.304152
1	247246026	19	55019371	85	0.304152
1	247246491	19	55019371	85	0.304152
1	247247034	19	55019371	85	0.304152
1	247247066	19	55019371	85	0.304152
1	247247122	19	55019371	85	0.304152
1	247247400	19	55019371	85	0.304152
1	247247513	19	55019371	85	0.304152
1	247247691	19	55019371	85	0.304152
1	247247829	19	55019371	85	0.304152
1	247248039	19	55019371	85	0.304152
1	247248060	19	55019371	85	0.304152
1	247248249	19	55019371	85	0.304152
1	247248363	19	55019371	85	0.304152
1	247269271	19	53215890	85	0.301243
1	247875623	19	51571862	85	0.303959
1	247876020	19	51571862	85	0.303959
1	247894287	19	51571862	85	0.303959
1	248001595	19	57953121	85	0.316496
1	248081189	19	54287590	85	0.31017
1	248082544	19	54287590	85	0.31017
1	248082570	19	54287590	85	0.31017
1	248083268	19	54287590	85	0.31017
1	248083564	19	54287590	85	0.31017
1	248207824	19	57638763	85	0.306601
1	248207825	19	57638763	85	0.306601
1	248207826	19	57638763	85	0.306601
1	248207827	19	57638763	85	0.306601
1	248443887	19	56351742	85	0.317016
1	248443887	19	56358426	85	0.310915
1	248443887	19	56358868	85	0.310915
1	248443887	19	56359354	85	0.310915
1	248443890	19	56351742	85	0.317016
1	248443890	19	56358426	85	0.310915
1	248443890	19	56358868	85	0.310915
1	248443890	19	56359354	85	0.310915
1	248443904	19	56351742	85	0.317016
1	248443904	19	56358426	85	0.310915
1	248443904	19	56358868	85	0.310915
1	248443904	19	56359354	85	0.310915
1	248443906	19	56351742	85	0.317016
1	248443906	19	56358426	85	0.310915
1	248443906	19	56358868	85	0.310915
1	248443906	19	56359354	85	0.310915
1	248450525	19	52810593	85	0.318527
1	248620567	19	56258078	85	0.368558
1	248620567	19	56258303	85	0.349806
1	248620567	19	56258354	85	0.372618
1	248621069	19	56258078	85	0.303925
1	248621069	19	56258354	85	0.313825
1	248621069	19	56258762	85	0.322231
1	248621119	19	56258078	85	0.303629
1	248621119	19	56258354	85	0.31855
1	248621119	19	56258762	85	0.327532
1	248621384	19	56258078	85	0.303629
1	248621384	19	56258354	85	0.31855
1	248621384	19	56258762	85	0.327532
1	248625591	19	54555536	85	0.307258
1	248625591	19	54565112	85	0.334063
1	248626072	19	56258354	85	0.303531
1	248630005	19	56258078	85	0.313801
1	248630005	19	56258303	85	0.301965
1	248630005	19	56258354	85	0.323305
1	248630244	19	56258078	85	0.360594
1	248630244	19	56258303	85	0.345537
1	248630244	19	56258354	85	0.367883
1	248631769	19	56258078	85	0.313801
1	248631769	19	56258303	85	0.301965
1	248631769	19	56258354	85	0.323305
1	248631823	19	56258078	85	0.313801
1	248631823	19	56258303	85	0.301965
1	248631823	19	56258354	85	0.323305
1	248631934	19	56258078	85	0.360594
1	248631934	19	56258303	85	0.345537
1	248631934	19	56258354	85	0.367883
1	248635976	19	56262087	85	0.309361
1	248635976	19	56264414	85	0.305863
1	248635976	19	56265793	85	0.305863
1	248636837	19	56262087	85	0.33147
1	248636837	19	56264414	85	0.3014
1	248636837	19	56265793	85	0.3014
1	248636934	19	56262087	85	0.34145
1	248640818	19	56258078	85	0.368558
1	248640818	19	56258303	85	0.349806
1	248640818	19	56258354	85	0.372618
1	248648723	19	56258078	85	0.368558
1	248648723	19	56258303	85	0.349806
1	248648723	19	56258354	85	0.372618
1	248655932	19	56258303	85	0.339552
1	248655932	19	56258354	85	0.315471
1	248655932	19	56262087	85	0.318576
1	248655932	19	56264414	85	0.336145
1	248655932	19	56265793	85	0.336145
1	248683745	19	58163772	85	0.322861
1	248683745	19	58164171	85	0.322861
1	248745372	19	55253779	85	0.315382
1	248745372	19	55254485	85	0.343391
1	248745372	19	55261598	85	0.339985
1	248745372	19	55265762	85	0.438848
1	248745372	19	55267409	85	0.334336
1	248745372	19	55267503	85	0.320178
1	248745372	19	55268707	85	0.320178
1	248745372	19	55268851	85	0.320178
1	248746202	19	55253779	85	0.315382
1	248746202	19	55254485	85	0.343391
1	248746202	19	55261598	85	0.339985
1	248746202	19	55265762	85	0.438848
1	248746202	19	55267409	85	0.334336
1	248746202	19	55267503	85	0.320178
1	248746202	19	55268707	85	0.320178
1	248746202	19	55268851	85	0.320178
1	248752847	19	55253779	85	0.315382
1	248752847	19	55254485	85	0.343391
1	248752847	19	55261598	85	0.339985
1	248752847	19	55265762	85	0.438848
1	248752847	19	55267409	85	0.334336
1	248752847	19	55267503	85	0.320178
1	248752847	19	55268707	85	0.320178
1	248752847	19	55268851	85	0.320178
1	248753158	19	55253779	85	0.315382
1	248753158	19	55254485	85	0.343391
1	248753158	19	55261598	85	0.339985
1	248753158	19	55265762	85	0.438848
1	248753158	19	55267409	85	0.334336
1	248753158	19	55267503	85	0.320178
1	248753158	19	55268707	85	0.320178
1	248753158	19	55268851	85	0.320178
1	248757307	19	55253779	85	0.315382
1	248757307	19	55254485	85	0.343391
1	248757307	19	55261598	85	0.339985
1	248757307	19	55265762	85	0.438848
1	248757307	19	55267409	85	0.334336
1	248757307	19	55267503	85	0.320178
1	248757307	19	55268707	85	0.320178
1	248757307	19	55268851	85	0.320178
1	248757937	19	55253779	85	0.315382
1	248757937	19	55254485	85	0.343391
1	248757937	19	55261598	85	0.339985
1	248757937	19	55265762	85	0.438848
1	248757937	19	55267409	85	0.334336
1	248757937	19	55267503	85	0.320178
1	248757937	19	55268707	85	0.320178
1	248757937	19	55268851	85	0.320178
1	248759832	19	55265762	85	0.315396
1	248759914	19	55265762	85	0.315396
1	248761600	19	56264414	85	0.311156
1	248761600	19	56265793	85	0.311156
1	248764065	19	55254485	85	0.341778
1	248764065	19	55257652	85	0.300956
1	248764065	19	55258366	85	0.300956
1	248764065	19	55261598	85	0.326163
1	248764065	19	55265762	85	0.450385
1	248764065	19	55267409	85	0.35534
1	248764065	19	55267503	85	0.367369
1	248764065	19	55268707	85	0.367369
1	248764065	19	55268851	85	0.367369
1	248764065	19	55279953	85	0.399826
1	248769367	19	55254485	85	0.306538
1	248769367	19	55265762	85	0.404569
1	248769367	19	55267409	85	0.317241
1	248769367	19	55267503	85	0.33089
1	248769367	19	55268707	85	0.33089
1	248769367	19	55268851	85	0.33089
1	248769367	19	55279953	85	0.359455
1	248777058	19	58752257	85	0.357319
1	248777058	19	58758900	85	0.357319
1	248808381	19	54555536	85	0.309287
1	249109780	19	56023851	85	0.306388
1	249127641	19	56555032	85	0.307752
1	249171879	19	56507011	85	0.356032
1	10177	20	2823307	85	0.306018
1	251663	20	63231	85	0.641592
1	255923	20	63231	85	0.309337
1	711310	20	2441617	85	0.301968
1	757691	20	1258199	85	0.343389
1	758274	20	1258199	85	0.343389
1	758770	20	1258199	85	0.343389
1	770735	20	6978330	85	0.300444
1	772028	20	1258199	85	0.312372
1	776112	20	1258199	85	0.312372
1	780256	20	1258199	85	0.322013
1	781057	20	1258199	85	0.322013
1	789144	20	2823307	85	0.302187
1	790049	20	1258199	85	0.312372
1	897730	20	912665	85	0.325673
1	902069	20	913736	85	0.322982
1	982513	20	7092842	85	0.30882
1	999649	20	889349	85	0.307085
1	1017216	20	889349	85	0.308391
1	1019175	20	962416	85	0.323453
1	1019180	20	962416	85	0.305975
1	1205976	20	1169324	85	0.320302
1	1205976	20	1170582	85	0.337517
1	1205976	20	1172596	85	0.337517
1	1205976	20	1174022	85	0.337517
1	1331866	20	10201593	85	0.303959
1	1384295	20	1669151	85	0.308153
1	1598432	20	8661735	85	0.313914
1	1598433	20	8661735	85	0.313914
1	1598434	20	8661735	85	0.313914
1	1688513	20	8996991	85	0.326642
1	1688513	20	8999221	85	0.326642
1	1861126	20	8820505	85	0.313432
1	1866708	20	2823307	85	0.316906
1	1866721	20	2823307	85	0.316906
1	2073443	20	10247685	85	0.323889
1	2117558	20	10081812	85	0.302844
1	2324336	20	9045170	85	0.310596
1	2324336	20	9060404	85	0.308561
1	2324336	20	9088784	85	0.308561
1	2405834	20	5698526	85	0.308172
1	2456203	20	4040835	85	0.308944
1	2456203	20	4040857	85	0.308944
1	2456203	20	4041163	85	0.308944
1	2456203	20	4041615	85	0.31662
1	2456203	20	4041797	85	0.308944
1	2456203	20	4042350	85	0.308944
1	2456203	20	4042625	85	0.308944
1	2456203	20	4042956	85	0.308944
1	2456203	20	4042957	85	0.308944
1	2456203	20	4043255	85	0.31662
1	2456203	20	4045733	85	0.308944
1	2456203	20	4048656	85	0.308944
1	2456203	20	4048860	85	0.308944
1	2866520	20	2823307	85	0.491567
1	2876264	20	3705163	85	0.302408
1	3406657	20	912665	85	0.319104
1	3406657	20	913303	85	0.343607
1	3407875	20	912665	85	0.339309
1	3407875	20	913303	85	0.365363
1	3410973	20	9002803	85	0.321369
1	3412465	20	912665	85	0.319104
1	3412465	20	913303	85	0.343607
1	3561945	20	4685759	85	0.322155
1	3561945	20	4686552	85	0.322155
1	3574289	20	4694388	85	0.319375
1	3576662	20	275177	85	0.348071
1	3583508	20	4300385	85	0.324622
1	3620460	20	2840103	85	0.30203
1	3620460	20	2846264	85	0.30203
1	3620460	20	2851995	85	0.30203
1	3687385	20	4969239	85	0.315621
1	3765095	20	1689621	85	0.303144
1	3765095	20	1691633	85	0.323745
1	3765095	20	1708092	85	0.323745
1	3765095	20	1709509	85	0.323745
1	3765095	20	1711469	85	0.346021
1	3765095	20	1713580	85	0.323745
1	4059927	20	894967	85	0.305317
1	4196825	20	1082454	85	0.307407
1	4196825	20	1084744	85	0.307407
1	4196825	20	1084969	85	0.307407
1	4472026	20	5705480	85	0.315242
1	4595151	20	7214897	85	0.302653
1	4694257	20	4225573	85	0.331026
1	4757577	20	6699322	85	0.345812
1	4757577	20	6700840	85	0.345251
1	4757577	20	6702057	85	0.345251
1	4757577	20	6702117	85	0.345251
1	4757577	20	6702428	85	0.303597
1	4757577	20	6703026	85	0.303597
1	4757577	20	6703624	85	0.318303
1	4757577	20	6705293	85	0.345251
1	4757577	20	6706731	85	0.345251
1	4757577	20	6706796	85	0.345251
1	4757577	20	6709630	85	0.318303
1	4802275	20	6810962	85	0.355033
1	4802275	20	6810989	85	0.355033
1	5027821	20	5482406	85	0.303455
1	5027821	20	5482727	85	0.303455
1	5027821	20	5483078	85	0.303455
1	5044089	20	10049828	85	0.314385
1	5044089	20	10051794	85	0.330192
1	5329213	20	8804764	85	0.303488
1	5329213	20	8804888	85	0.303488
1	5329459	20	8804764	85	0.303488
1	5329459	20	8804888	85	0.303488
1	5339588	20	8804764	85	0.303488
1	5339588	20	8804888	85	0.303488
1	5340629	20	8804764	85	0.31623
1	5340629	20	8804888	85	0.31623
1	5403383	20	854754	85	0.305277
1	5555165	20	4205060	85	0.305341
1	5596138	20	6046437	85	0.309052
1	5734256	20	1287740	85	0.330591
1	5734256	20	1298828	85	0.317674
1	5756797	20	9593361	85	0.340245
1	5757625	20	9593361	85	0.340245
1	5757935	20	9593361	85	0.340245
1	5853647	20	9386909	85	0.300518
1	6062609	20	1163900	85	0.302868
1	6270811	20	9332417	85	0.31662
1	6271411	20	9332417	85	0.31662
1	6285843	20	9332417	85	0.30284
1	6290537	20	9332417	85	0.30284
1	6307255	20	3500307	85	0.303094
1	6314683	20	9321190	85	0.30284
1	6314683	20	9323400	85	0.327149
1	6314683	20	9332417	85	0.374073
1	6314683	20	9340205	85	0.359855
1	6314683	20	9341145	85	0.348309
1	6501796	20	4128458	85	0.312468
1	7078029	20	3409549	85	0.301968
1	7194251	20	919094	85	0.316384
1	7194251	20	922670	85	0.314744
1	7194251	20	925265	85	0.327842
1	7236247	20	9912114	85	0.385693
1	7236247	20	9913992	85	0.313984
1	7236247	20	9914670	85	0.313984
1	7236247	20	9916235	85	0.313556
1	7236247	20	9916725	85	0.376361
1	7236247	20	9917111	85	0.313984
1	7236247	20	9918113	85	0.313984
1	7236247	20	9918516	85	0.313984
1	7236247	20	9918633	85	0.313984
1	7236247	20	9918744	85	0.313984
1	7236247	20	9919555	85	0.313984
1	7236247	20	9921877	85	0.313984
1	7236247	20	9922506	85	0.313984
1	7236247	20	9926678	85	0.313556
1	7236247	20	9927696	85	0.313556
1	7236247	20	9927727	85	0.313556
1	7236247	20	9930863	85	0.313556
1	7236247	20	9931458	85	0.313556
1	7432933	20	6732042	85	0.362761
1	7432933	20	6734592	85	0.337577
1	7642885	20	5731430	85	0.312555
1	7778877	20	7873112	85	0.32243
1	7918904	20	406911	85	0.303069
1	7919363	20	406911	85	0.303069
1	7919825	20	406911	85	0.303069
1	7919839	20	406911	85	0.303069
1	8044696	20	4302653	85	0.304648
1	8062949	20	4296049	85	0.311351
1	8243805	20	5376064	85	0.301535
1	8307825	20	2359932	85	0.302769
1	8307825	20	2359949	85	0.302769
1	8307825	20	2360007	85	0.302769
1	8307825	20	2360088	85	0.302769
1	9463783	20	6229282	85	0.302763
1	10194261	20	347650	85	0.306259
1	10194507	20	347650	85	0.306259
1	10196553	20	347650	85	0.306259
1	10196734	20	347650	85	0.306259
1	10197612	20	347650	85	0.306259
1	10201004	20	347650	85	0.306259
1	10201522	20	347650	85	0.306259
1	10203055	20	347650	85	0.306259
1	10206465	20	347650	85	0.306259
1	10210573	20	347650	85	0.306259
1	10216391	20	347650	85	0.306259
1	10219742	20	347650	85	0.306259
1	10222323	20	347650	85	0.306259
1	10223641	20	347650	85	0.306259
1	10544206	20	10248204	85	0.31047
1	10568462	20	9400175	85	0.317507
1	10568462	20	9401077	85	0.317507
1	10596530	20	3732265	85	0.33598
1	10619994	20	9400175	85	0.315595
1	10619994	20	9401077	85	0.315595
1	10673194	20	3755013	85	0.305655
1	10750195	20	4375107	85	0.32526
1	10750432	20	4375107	85	0.35012
1	10817911	20	5435284	85	0.336535
1	10817911	20	5437658	85	0.347109
1	10818120	20	5434120	85	0.3058
1	10818120	20	5435284	85	0.354801
1	10818120	20	5437658	85	0.363017
1	10825657	20	5435284	85	0.316741
1	10825657	20	5437658	85	0.315378
1	10826263	20	5435284	85	0.316741
1	10826263	20	5437658	85	0.315378
1	10902514	20	4972688	85	0.312855
1	10902514	20	4974601	85	0.312855
1	10903976	20	4972688	85	0.312855
1	10903976	20	4974601	85	0.312855
1	10903988	20	4972688	85	0.312855
1	10903988	20	4974601	85	0.312855
1	10904594	20	4972688	85	0.312855
1	10904594	20	4974601	85	0.312855
1	10905173	20	4972688	85	0.312855
1	10905173	20	4974601	85	0.312855
1	10908236	20	4972688	85	0.312855
1	10908236	20	4974601	85	0.312855
1	10908807	20	4972688	85	0.312855
1	10908807	20	4974601	85	0.312855
1	10966672	20	3836457	85	0.326079
1	10966672	20	3836730	85	0.326079
1	11004634	20	2294328	85	0.312902
1	11005985	20	2294328	85	0.312902
1	11498641	20	5240296	85	0.309767
1	11827776	20	8852061	85	0.300251
1	11920212	20	4401942	85	0.317169
1	11950131	20	155621	85	0.310721
1	12319102	20	786764	85	0.33278
1	12320273	20	786764	85	0.30844
1	12320949	20	786764	85	0.30844
1	12329511	20	786764	85	0.30844
1	12401868	20	747347	85	0.313653
1	13718539	20	5116858	85	0.302911
1	13718539	20	5117440	85	0.302911
1	13798033	20	3786831	85	0.307752
1	13798033	20	3786892	85	0.307752
1	13798033	20	3787390	85	0.307752
1	13801879	20	3786831	85	0.307752
1	13801879	20	3786892	85	0.307752
1	13801879	20	3787390	85	0.307752
1	13803887	20	3786831	85	0.33254
1	13803887	20	3786892	85	0.33254
1	13803887	20	3787390	85	0.33254
1	13803887	20	3787569	85	0.313573
1	13803887	20	3787570	85	0.313573
1	13803887	20	3787614	85	0.313573
1	13803887	20	3787755	85	0.313573
1	13804340	20	3786831	85	0.307752
1	13804340	20	3786892	85	0.307752
1	13804340	20	3787390	85	0.307752
1	13805706	20	3786831	85	0.307752
1	13805706	20	3786892	85	0.307752
1	13805706	20	3787390	85	0.307752
1	13825371	20	5866004	85	0.31256
1	13825456	20	5866004	85	0.31256
1	13825513	20	5866004	85	0.31256
1	13958209	20	4722194	85	0.30732
1	13960393	20	4722194	85	0.30732
1	14509288	20	4903924	85	0.326642
1	14509288	20	4903925	85	0.326642
1	14982117	20	5143562	85	0.317871
1	14982117	20	5150051	85	0.317871
1	14982117	20	5164146	85	0.317871
1	14982117	20	5169877	85	0.317871
1	14982117	20	5172751	85	0.300958
1	14982117	20	5174039	85	0.317871
1	14982117	20	5184958	85	0.317871
1	15099804	20	6446213	85	0.34159
1	15158239	20	6889082	85	0.301207
1	15318158	20	8864203	85	0.302851
1	15318158	20	8869323	85	0.305706
1	15319914	20	8864203	85	0.310292
1	15319914	20	8869323	85	0.3005
1	15426591	20	773509	85	0.328693
1	15605959	20	1782900	85	0.305531
1	15607304	20	1782900	85	0.305531
1	16379173	20	2546225	85	0.310382
1	16379228	20	2546225	85	0.310382
1	16463163	20	4129054	85	0.304642
1	16463163	20	4129151	85	0.314987
1	16870316	20	80481	85	0.306605
1	16919855	20	6841789	85	0.31217
1	16946749	20	300271	85	0.329252
1	16962892	20	7346654	85	0.347205
1	16962892	20	7360529	85	0.347205
1	17313454	20	1238886	85	0.304963
1	17314073	20	1238886	85	0.304963
1	17315242	20	1210227	85	0.403355
1	17315242	20	1210437	85	0.403355
1	17315242	20	1211064	85	0.403355
1	17315242	20	1213530	85	0.403355
1	17315242	20	1215914	85	0.399041
1	17315242	20	1221825	85	0.403355
1	17315242	20	1222219	85	0.403355
1	17315242	20	1222993	85	0.403355
1	17315242	20	1225968	85	0.403355
1	17315242	20	1227245	85	0.403355
1	17315242	20	1233160	85	0.403355
1	17315242	20	1234486	85	0.403355
1	17315242	20	1237263	85	0.362258
1	17315242	20	1238886	85	0.430964
1	17315242	20	1241203	85	0.403355
1	17315242	20	1246355	85	0.403355
1	17579195	20	3665785	85	0.302906
1	17609448	20	4170829	85	0.302863
1	17632382	20	894378	85	0.349806
1	17666139	20	3205161	85	0.340245
1	17752451	20	3067254	85	0.306577
1	18086629	20	930373	85	0.306601
1	18451092	20	7765915	85	0.312742
1	18451128	20	7765915	85	0.312742
1	18451663	20	7765915	85	0.327139
1	18462200	20	7025046	85	0.302763
1	18466947	20	7025046	85	0.302763
1	18518616	20	3197192	85	0.303539
1	18518616	20	3200626	85	0.303539
1	18518616	20	3202636	85	0.303539
1	18911504	20	4601950	85	0.312493
1	19378810	20	6055441	85	0.338914
1	19378810	20	6055804	85	0.338914
1	20466830	20	1830531	85	0.359114
1	20466830	20	1830589	85	0.370468
1	20583969	20	898170	85	0.308938
1	20862477	20	1291739	85	0.310278
1	20864639	20	4716479	85	0.308991
1	20864639	20	4722395	85	0.308991
1	20865355	20	4716479	85	0.308991
1	20865355	20	4722395	85	0.308991
1	20866735	20	4716479	85	0.308991
1	20866735	20	4722395	85	0.308991
1	20867106	20	4716479	85	0.308991
1	20867106	20	4722395	85	0.308991
1	20868231	20	4716479	85	0.308991
1	20868231	20	4722395	85	0.308991
1	20868257	20	4716479	85	0.308991
1	20868257	20	4722395	85	0.308991
1	20868314	20	4716479	85	0.308991
1	20868314	20	4722395	85	0.308991
1	20868602	20	4716479	85	0.308991
1	20868602	20	4722395	85	0.308991
1	20868779	20	4716479	85	0.308991
1	20868779	20	4722395	85	0.308991
1	20868839	20	4716479	85	0.308991
1	20868839	20	4722395	85	0.308991
1	20869147	20	4716479	85	0.308991
1	20869147	20	4722395	85	0.308991
1	20869172	20	4716479	85	0.308991
1	20869172	20	4722395	85	0.308991
1	20944304	20	10176431	85	0.313565
1	20969551	20	10235426	85	0.323383
1	20971464	20	10235426	85	0.323383
1	20989091	20	10235426	85	0.304705
1	21694496	20	2362912	85	0.304143
1	22003666	20	8864448	85	0.302912
1	22003666	20	8878281	85	0.301255
1	22302427	20	10366898	85	0.315827
1	22305791	20	9695769	85	0.33839
1	22305906	20	9695769	85	0.33839
1	22306348	20	9695769	85	0.33839
1	22308165	20	9670903	85	0.307658
1	22308165	20	9695769	85	0.372697
1	22308509	20	9621675	85	0.319783
1	22308853	20	9683016	85	0.308182
1	22308853	20	9690107	85	0.347556
1	22308853	20	9703131	85	0.304862
1	22309867	20	9670903	85	0.307658
1	22309867	20	9695769	85	0.372697
1	22310127	20	9695769	85	0.310923
1	22310811	20	9695769	85	0.312348
1	22311240	20	9670903	85	0.307658
1	22311240	20	9695769	85	0.372697
1	22311556	20	9695769	85	0.312348
1	22311642	20	9695769	85	0.312348
1	22314588	20	9621675	85	0.319783
1	22314588	20	9622478	85	0.304212
1	22334227	20	9621675	85	0.319783
1	22334227	20	9622478	85	0.304212
1	22345165	20	9621675	85	0.319783
1	22775117	20	8089971	85	0.308971
1	22986716	20	4920042	85	0.320608
1	23824647	20	5710238	85	0.318048
1	23955186	20	4381033	85	0.307752
1	24369728	20	4785866	85	0.307553
1	24369728	20	4785911	85	0.307553
1	24605339	20	5287802	85	0.300209
1	24605339	20	5291041	85	0.311723
1	24605339	20	5291058	85	0.311723
1	24605339	20	5291062	85	0.311723
1	24605339	20	5291073	85	0.311723
1	24619461	20	5287432	85	0.302713
1	24619461	20	5287640	85	0.302713
1	24619461	20	5287897	85	0.31045
1	24619461	20	5288086	85	0.31045
1	24619461	20	5288172	85	0.31045
1	24619461	20	5288293	85	0.31045
1	24619461	20	5288500	85	0.31045
1	24619461	20	5288691	85	0.31045
1	24619461	20	5288815	85	0.31045
1	24619461	20	5288842	85	0.31045
1	24619461	20	5288846	85	0.305738
1	24619461	20	5288961	85	0.31045
1	24619461	20	5289229	85	0.31045
1	24619461	20	5289239	85	0.31045
1	24619461	20	5289338	85	0.31045
1	24619461	20	5289366	85	0.31045
1	24619461	20	5289481	85	0.318389
1	24619461	20	5289522	85	0.31045
1	24619461	20	5289619	85	0.31045
1	24619461	20	5289644	85	0.31045
1	24619461	20	5289718	85	0.31045
1	24619461	20	5289802	85	0.31045
1	24619461	20	5289816	85	0.31045
1	24619461	20	5289828	85	0.31045
1	24619461	20	5289840	85	0.31045
1	24619461	20	5289891	85	0.31045
1	24619461	20	5290032	85	0.31045
1	24619461	20	5290075	85	0.318389
1	24619461	20	5290085	85	0.318389
1	24619461	20	5290090	85	0.318389
1	24619461	20	5290111	85	0.31045
1	24619461	20	5290112	85	0.31045
1	24619461	20	5290160	85	0.31045
1	24619461	20	5290267	85	0.31045
1	24619461	20	5290375	85	0.31045
1	24619461	20	5290421	85	0.31045
1	24619461	20	5290427	85	0.31045
1	24619461	20	5290435	85	0.31045
1	24619461	20	5290451	85	0.31045
1	24619461	20	5290485	85	0.31045
1	24619461	20	5290627	85	0.31045
1	24619461	20	5290658	85	0.31045
1	24619461	20	5290826	85	0.31045
1	24619461	20	5291041	85	0.335006
1	24619461	20	5291058	85	0.335006
1	24619461	20	5291062	85	0.335006
1	24619461	20	5291073	85	0.335006
1	24619461	20	5291143	85	0.31045
1	24619461	20	5291145	85	0.31045
1	24619461	20	5291300	85	0.31045
1	24619461	20	5291336	85	0.31045
1	24619461	20	5291347	85	0.31045
1	24619461	20	5291358	85	0.31045
1	24619461	20	5291359	85	0.31045
1	24619461	20	5291760	85	0.31045
1	24619461	20	5292086	85	0.31045
1	24619461	20	5292168	85	0.31045
1	24619461	20	5292176	85	0.31045
1	24619461	20	5292188	85	0.31045
1	24619461	20	5293001	85	0.31045
1	24619461	20	5293400	85	0.31045
1	24619461	20	5293611	85	0.31045
1	24619461	20	5293792	85	0.31045
1	24619461	20	5293919	85	0.31045
1	24619461	20	5294034	85	0.31045
1	24619461	20	5294297	85	0.319643
1	24619461	20	5294323	85	0.319643
1	24619461	20	5294415	85	0.31045
1	24619461	20	5294496	85	0.31045
1	24620801	20	5287432	85	0.306486
1	24620801	20	5287640	85	0.306486
1	24620801	20	5287802	85	0.325512
1	24620801	20	5287897	85	0.31358
1	24620801	20	5288086	85	0.31358
1	24620801	20	5288172	85	0.31358
1	24620801	20	5288293	85	0.31358
1	24620801	20	5288500	85	0.31358
1	24620801	20	5288691	85	0.31358
1	24620801	20	5288815	85	0.31358
1	24620801	20	5288842	85	0.31358
1	24620801	20	5288846	85	0.305633
1	24620801	20	5288961	85	0.31358
1	24620801	20	5289229	85	0.31358
1	24620801	20	5289239	85	0.31358
1	24620801	20	5289338	85	0.31358
1	24620801	20	5289366	85	0.31358
1	24620801	20	5289481	85	0.320867
1	24620801	20	5289522	85	0.31358
1	24620801	20	5289619	85	0.31358
1	24620801	20	5289644	85	0.31358
1	24620801	20	5289718	85	0.31358
1	24620801	20	5289802	85	0.31358
1	24620801	20	5289816	85	0.31358
1	24620801	20	5289828	85	0.31358
1	24620801	20	5289840	85	0.31358
1	24620801	20	5289891	85	0.31358
1	24620801	20	5290032	85	0.31358
1	24620801	20	5290075	85	0.320867
1	24620801	20	5290085	85	0.320867
1	24620801	20	5290090	85	0.320867
1	24620801	20	5290111	85	0.31358
1	24620801	20	5290112	85	0.31358
1	24620801	20	5290160	85	0.31358
1	24620801	20	5290267	85	0.31358
1	24620801	20	5290375	85	0.31358
1	24620801	20	5290421	85	0.31358
1	24620801	20	5290427	85	0.31358
1	24620801	20	5290435	85	0.31358
1	24620801	20	5290451	85	0.31358
1	24620801	20	5290485	85	0.31358
1	24620801	20	5290627	85	0.31358
1	24620801	20	5290658	85	0.31358
1	24620801	20	5290826	85	0.31358
1	24620801	20	5291041	85	0.337996
1	24620801	20	5291058	85	0.337996
1	24620801	20	5291062	85	0.337996
1	24620801	20	5291073	85	0.337996
1	24620801	20	5291143	85	0.31358
1	24620801	20	5291145	85	0.31358
1	24620801	20	5291300	85	0.31358
1	24620801	20	5291336	85	0.31358
1	24620801	20	5291347	85	0.31358
1	24620801	20	5291358	85	0.31358
1	24620801	20	5291359	85	0.31358
1	24620801	20	5291760	85	0.31358
1	24620801	20	5292086	85	0.31358
1	24620801	20	5292168	85	0.31358
1	24620801	20	5292176	85	0.31358
1	24620801	20	5292188	85	0.31358
1	24620801	20	5293001	85	0.31358
1	24620801	20	5293400	85	0.31358
1	24620801	20	5293611	85	0.31358
1	24620801	20	5293792	85	0.31358
1	24620801	20	5293919	85	0.31358
1	24620801	20	5294034	85	0.31358
1	24620801	20	5294297	85	0.323978
1	24620801	20	5294323	85	0.323978
1	24620801	20	5294415	85	0.31358
1	24620801	20	5294496	85	0.31358
1	24622553	20	5287432	85	0.306486
1	24622553	20	5287640	85	0.306486
1	24622553	20	5287802	85	0.325512
1	24622553	20	5287897	85	0.31358
1	24622553	20	5288086	85	0.31358
1	24622553	20	5288172	85	0.31358
1	24622553	20	5288293	85	0.31358
1	24622553	20	5288500	85	0.31358
1	24622553	20	5288691	85	0.31358
1	24622553	20	5288815	85	0.31358
1	24622553	20	5288842	85	0.31358
1	24622553	20	5288846	85	0.305633
1	24622553	20	5288961	85	0.31358
1	24622553	20	5289229	85	0.31358
1	24622553	20	5289239	85	0.31358
1	24622553	20	5289338	85	0.31358
1	24622553	20	5289366	85	0.31358
1	24622553	20	5289481	85	0.320867
1	24622553	20	5289522	85	0.31358
1	24622553	20	5289619	85	0.31358
1	24622553	20	5289644	85	0.31358
1	24622553	20	5289718	85	0.31358
1	24622553	20	5289802	85	0.31358
1	24622553	20	5289816	85	0.31358
1	24622553	20	5289828	85	0.31358
1	24622553	20	5289840	85	0.31358
1	24622553	20	5289891	85	0.31358
1	24622553	20	5290032	85	0.31358
1	24622553	20	5290075	85	0.320867
1	24622553	20	5290085	85	0.320867
1	24622553	20	5290090	85	0.320867
1	24622553	20	5290111	85	0.31358
1	24622553	20	5290112	85	0.31358
1	24622553	20	5290160	85	0.31358
1	24622553	20	5290267	85	0.31358
1	24622553	20	5290375	85	0.31358
1	24622553	20	5290421	85	0.31358
1	24622553	20	5290427	85	0.31358
1	24622553	20	5290435	85	0.31358
1	24622553	20	5290451	85	0.31358
1	24622553	20	5290485	85	0.31358
1	24622553	20	5290627	85	0.31358
1	24622553	20	5290658	85	0.31358
1	24622553	20	5290826	85	0.31358
1	24622553	20	5291041	85	0.337996
1	24622553	20	5291058	85	0.337996
1	24622553	20	5291062	85	0.337996
1	24622553	20	5291073	85	0.337996
1	24622553	20	5291143	85	0.31358
1	24622553	20	5291145	85	0.31358
1	24622553	20	5291300	85	0.31358
1	24622553	20	5291336	85	0.31358
1	24622553	20	5291347	85	0.31358
1	24622553	20	5291358	85	0.31358
1	24622553	20	5291359	85	0.31358
1	24622553	20	5291760	85	0.31358
1	24622553	20	5292086	85	0.31358
1	24622553	20	5292168	85	0.31358
1	24622553	20	5292176	85	0.31358
1	24622553	20	5292188	85	0.31358
1	24622553	20	5293001	85	0.31358
1	24622553	20	5293400	85	0.31358
1	24622553	20	5293611	85	0.31358
1	24622553	20	5293792	85	0.31358
1	24622553	20	5293919	85	0.31358
1	24622553	20	5294034	85	0.31358
1	24622553	20	5294297	85	0.323978
1	24622553	20	5294323	85	0.323978
1	24622553	20	5294415	85	0.31358
1	24622553	20	5294496	85	0.31358
1	24637571	20	5287432	85	0.306486
1	24637571	20	5287640	85	0.306486
1	24637571	20	5287802	85	0.325512
1	24637571	20	5287897	85	0.31358
1	24637571	20	5288086	85	0.31358
1	24637571	20	5288172	85	0.31358
1	24637571	20	5288293	85	0.31358
1	24637571	20	5288500	85	0.31358
1	24637571	20	5288691	85	0.31358
1	24637571	20	5288815	85	0.31358
1	24637571	20	5288842	85	0.31358
1	24637571	20	5288846	85	0.336773
1	24637571	20	5288961	85	0.31358
1	24637571	20	5289229	85	0.31358
1	24637571	20	5289239	85	0.31358
1	24637571	20	5289338	85	0.31358
1	24637571	20	5289366	85	0.31358
1	24637571	20	5289481	85	0.320867
1	24637571	20	5289522	85	0.31358
1	24637571	20	5289619	85	0.31358
1	24637571	20	5289644	85	0.31358
1	24637571	20	5289718	85	0.31358
1	24637571	20	5289802	85	0.31358
1	24637571	20	5289816	85	0.31358
1	24637571	20	5289828	85	0.31358
1	24637571	20	5289840	85	0.31358
1	24637571	20	5289891	85	0.31358
1	24637571	20	5290032	85	0.31358
1	24637571	20	5290075	85	0.320867
1	24637571	20	5290085	85	0.320867
1	24637571	20	5290090	85	0.320867
1	24637571	20	5290111	85	0.31358
1	24637571	20	5290112	85	0.31358
1	24637571	20	5290160	85	0.31358
1	24637571	20	5290267	85	0.31358
1	24637571	20	5290375	85	0.31358
1	24637571	20	5290421	85	0.31358
1	24637571	20	5290427	85	0.31358
1	24637571	20	5290435	85	0.31358
1	24637571	20	5290451	85	0.31358
1	24637571	20	5290485	85	0.31358
1	24637571	20	5290627	85	0.31358
1	24637571	20	5290658	85	0.31358
1	24637571	20	5290826	85	0.31358
1	24637571	20	5291041	85	0.337996
1	24637571	20	5291058	85	0.337996
1	24637571	20	5291062	85	0.337996
1	24637571	20	5291073	85	0.337996
1	24637571	20	5291143	85	0.31358
1	24637571	20	5291145	85	0.31358
1	24637571	20	5291300	85	0.31358
1	24637571	20	5291336	85	0.31358
1	24637571	20	5291347	85	0.31358
1	24637571	20	5291358	85	0.31358
1	24637571	20	5291359	85	0.31358
1	24637571	20	5291760	85	0.31358
1	24637571	20	5292086	85	0.31358
1	24637571	20	5292168	85	0.31358
1	24637571	20	5292176	85	0.31358
1	24637571	20	5292188	85	0.31358
1	24637571	20	5293001	85	0.31358
1	24637571	20	5293400	85	0.31358
1	24637571	20	5293611	85	0.31358
1	24637571	20	5293792	85	0.31358
1	24637571	20	5293919	85	0.31358
1	24637571	20	5294034	85	0.31358
1	24637571	20	5294297	85	0.323978
1	24637571	20	5294323	85	0.323978
1	24637571	20	5294415	85	0.31358
1	24637571	20	5294496	85	0.31358
1	24647877	20	3106464	85	0.309983
1	24647877	20	3110055	85	0.337391
1	24647877	20	3115232	85	0.337391
1	24676977	20	10233052	85	0.338727
1	24679087	20	10233052	85	0.319469
1	24940570	20	7175271	85	0.305579
1	24948384	20	7175271	85	0.305579
1	24948797	20	7175271	85	0.305579
1	24952382	20	7175271	85	0.305579
1	24953296	20	7174295	85	0.309053
1	24953296	20	7175271	85	0.330209
1	24953296	20	7196831	85	0.32778
1	24955875	20	7175271	85	0.305579
1	24959534	20	7175271	85	0.305579
1	24961544	20	7175271	85	0.305579
1	24966099	20	7175271	85	0.305579
1	24967201	20	7175271	85	0.305579
1	24969130	20	7174295	85	0.309053
1	24969130	20	7175271	85	0.330209
1	24969130	20	7196831	85	0.32778
1	25659843	20	6883464	85	0.309025
1	25659991	20	6883464	85	0.309025
1	25724306	20	5484162	85	0.32111
1	25724524	20	5484162	85	0.32111
1	25733209	20	5484162	85	0.30051
1	25733210	20	5484162	85	0.30051
1	25794594	20	5484162	85	0.340921
1	25919429	20	6895496	85	0.325993
1	25919429	20	6897597	85	0.331402
1	25919429	20	6898049	85	0.331402
1	25919429	20	6898806	85	0.331402
1	26269851	20	2620174	85	0.304731
1	26269851	20	2621016	85	0.304731
1	26269851	20	2622687	85	0.314969
1	26269851	20	2622860	85	0.314969
1	26269851	20	2623033	85	0.328525
1	26269851	20	2623665	85	0.314969
1	26496370	20	5699449	85	0.328465
1	27679287	20	7866261	85	0.305628
1	27679287	20	7872822	85	0.305628
1	28426871	20	6874637	85	0.300739
1	29016716	20	2335014	85	0.300734
1	29045123	20	2335014	85	0.326079
1	30546228	20	6108522	85	0.301057
1	30664332	20	6458436	85	0.340625
1	30664332	20	6458873	85	0.340625
1	30732890	20	7028871	85	0.304511
1	30732936	20	7028871	85	0.304511
1	30733004	20	7028871	85	0.304511
1	30733009	20	7028871	85	0.304511
1	30733070	20	7028871	85	0.304511
1	30733105	20	7028871	85	0.304511
1	30733599	20	7028871	85	0.304511
1	30734467	20	7028871	85	0.304511
1	30734602	20	7028871	85	0.304511
1	30734820	20	7028871	85	0.304511
1	30734847	20	7028871	85	0.304511
1	30874653	20	544363	85	0.328465
1	30881410	20	5646802	85	0.342544
1	30920920	20	6545697	85	0.300099
1	30920920	20	6547090	85	0.300099
1	30922522	20	6545697	85	0.300099
1	30922522	20	6547090	85	0.300099
1	30925257	20	6545697	85	0.313075
1	30925257	20	6547090	85	0.313075
1	30932553	20	6545697	85	0.313075
1	30932553	20	6547090	85	0.313075
1	30935648	20	6545697	85	0.313075
1	30935648	20	6547090	85	0.313075
1	31166902	20	9883910	85	0.331255
1	31175505	20	5848139	85	0.312581
1	31726404	20	5228129	85	0.315732
1	32004898	20	945338	85	0.305277
1	32005875	20	945338	85	0.305277
1	32007617	20	945338	85	0.305277
1	32009283	20	945338	85	0.305277
1	33148865	20	630360	85	0.300784
1	33776090	20	193864	85	0.309414
1	33789502	20	193864	85	0.309414
1	33796540	20	193864	85	0.309414
1	34011685	20	1559330	85	0.326534
1	34486229	20	1609970	85	0.307752
1	34486486	20	1609970	85	0.307752
1	34489503	20	1609970	85	0.307752
1	34489566	20	1609970	85	0.307752
1	34489595	20	1609970	85	0.307752
1	34552175	20	4388465	85	0.314756
1	35119833	20	4507064	85	0.302439
1	36114233	20	10334099	85	0.301632
1	36147290	20	1791760	85	0.309047
1	36147290	20	1792434	85	0.309047
1	36826110	20	5871606	85	0.317052
1	36975260	20	2483999	85	0.331482
1	36975260	20	2486515	85	0.309197
1	36979461	20	2483999	85	0.331482
1	36979461	20	2486515	85	0.309197
1	36988607	20	2483999	85	0.331482
1	36988607	20	2486515	85	0.309197
1	38036049	20	7092842	85	0.302673
1	38038923	20	7092842	85	0.32819
1	38046126	20	7092842	85	0.32819
1	38053690	20	7092842	85	0.32819
1	38053928	20	7092842	85	0.32819
1	38469191	20	6829945	85	0.318131
1	38469356	20	6829945	85	0.318131
1	39061914	20	858060	85	0.30499
1	40037902	20	3648850	85	0.302788
1	40038936	20	3648850	85	0.302788
1	40291192	20	1291826	85	0.329596
1	40294900	20	609946	85	0.366998
1	40298568	20	609946	85	0.366998
1	40299684	20	609946	85	0.366998
1	40300854	20	609946	85	0.366998
1	40301577	20	609946	85	0.366998
1	40314932	20	609946	85	0.366998
1	40319379	20	609946	85	0.366998
1	40319587	20	609946	85	0.366998
1	40324097	20	609946	85	0.366998
1	40337124	20	609946	85	0.366998
1	40343432	20	609946	85	0.366998
1	40345258	20	609946	85	0.366998
1	40345614	20	609946	85	0.366998
1	40345731	20	609946	85	0.366998
1	40349410	20	609946	85	0.366998
1	40352027	20	609946	85	0.366998
1	40364803	20	609946	85	0.366998
1	40369232	20	609946	85	0.366998
1	40374621	20	609946	85	0.366998
1	40375005	20	609946	85	0.366998
1	40550774	20	9527596	85	0.303752
1	41260927	20	3051291	85	0.324981
1	41392914	20	4596392	85	0.309574
1	41994339	20	2743750	85	0.322257
1	41994339	20	2745649	85	0.322257
1	41997856	20	2743750	85	0.322257
1	41997856	20	2745649	85	0.322257
1	41998245	20	2743750	85	0.322257
1	41998245	20	2745649	85	0.322257
1	41998246	20	2743750	85	0.321711
1	41998246	20	2745649	85	0.321711
1	41998246	20	2750696	85	0.301568
1	41998246	20	2751341	85	0.301568
1	41998246	20	2751867	85	0.301568
1	41998246	20	2753173	85	0.301568
1	41998246	20	2754256	85	0.301568
1	41998246	20	2754402	85	0.301568
1	41998246	20	2754478	85	0.301568
1	41998246	20	2754493	85	0.301568
1	41998246	20	2754627	85	0.301568
1	41998246	20	2755102	85	0.301568
1	41998246	20	2755199	85	0.301568
1	41998246	20	2756942	85	0.301568
1	41998246	20	2757781	85	0.301568
1	41998246	20	2757862	85	0.301568
1	41998246	20	2757864	85	0.301568
1	41998246	20	2759467	85	0.301568
1	42238458	20	2695946	85	0.325072
1	42238458	20	2696899	85	0.325072
1	42238486	20	2695946	85	0.325072
1	42238486	20	2696899	85	0.325072
1	42240491	20	2695946	85	0.325072
1	42240491	20	2696899	85	0.325072
1	42240625	20	2695946	85	0.325072
1	42240625	20	2696899	85	0.325072
1	43102395	20	5988388	85	0.316906
1	43102395	20	5990075	85	0.316906
1	43102395	20	5997491	85	0.316906
1	43102395	20	6021306	85	0.316906
1	43103326	20	5988388	85	0.316906
1	43103326	20	5990075	85	0.316906
1	43103326	20	5997491	85	0.316906
1	43103326	20	6021306	85	0.316906
1	43491513	20	9164746	85	0.316472
1	43495890	20	9164746	85	0.308836
1	43502467	20	9161881	85	0.364102
1	43502467	20	9164746	85	0.382107
1	43502467	20	9165158	85	0.358743
1	43502467	20	9165454	85	0.307312
1	43502467	20	9187655	85	0.306749
1	43744704	20	1354492	85	0.377217
1	43744704	20	1355044	85	0.377217
1	43744704	20	1359238	85	0.41655
1	44254280	20	4111705	85	0.317836
1	44256468	20	4111705	85	0.317836
1	44263415	20	4111705	85	0.317836
1	44513257	20	2473231	85	0.3005
1	44513257	20	2489419	85	0.30809
1	44515962	20	2473231	85	0.304613
1	44515962	20	2489419	85	0.313268
1	44536221	20	6182285	85	0.31195
1	45169033	20	368199	85	0.324334
1	45169389	20	368199	85	0.324334
1	45170044	20	368199	85	0.324334
1	45170178	20	368199	85	0.324334
1	45170568	20	368199	85	0.324334
1	45171642	20	368199	85	0.324334
1	768448	20	15590588	85	0.324451
1	769963	20	15590588	85	0.323102
1	770886	20	15590588	85	0.350608
1	883008	20	17769716	85	0.307752
1	883699	20	17769716	85	0.307752
1	885698	20	17769716	85	0.307752
1	1169637	20	20781252	85	0.30875
1	1170587	20	20781252	85	0.30875
1	1463764	20	19538116	85	0.313026
1	1463764	20	19547270	85	0.32667
1	1463764	20	19547298	85	0.32667
1	1463764	20	19572041	85	0.365927
1	1463764	20	19572137	85	0.300131
1	1463769	20	19538116	85	0.313026
1	1463769	20	19547270	85	0.32667
1	1463769	20	19547298	85	0.32667
1	1463769	20	19572041	85	0.365927
1	1463769	20	19572137	85	0.300131
1	1463775	20	19538116	85	0.313026
1	1463775	20	19547270	85	0.32667
1	1463775	20	19547298	85	0.32667
1	1463775	20	19572041	85	0.365927
1	1463775	20	19572137	85	0.300131
1	2077266	20	20843441	85	0.300641
1	2086716	20	20825776	85	0.304152
1	2086716	20	20825967	85	0.304152
1	2086716	20	20835074	85	0.334545
1	2086716	20	20836398	85	0.334545
1	2086716	20	20839076	85	0.317434
1	2086716	20	20839762	85	0.317434
1	2086716	20	20843441	85	0.301093
1	2098286	20	20843441	85	0.300641
1	2384495	20	10612254	85	0.312466
1	2613388	20	12832074	85	0.317471
1	2779624	20	15698779	85	0.303959
1	2779624	20	15701101	85	0.326079
1	2779624	20	15701292	85	0.326079
1	2779624	20	15703504	85	0.326079
1	2779945	20	15698779	85	0.352007
1	3157285	20	14908263	85	0.303305
1	3157285	20	14911655	85	0.303305
1	3157285	20	14916696	85	0.318001
1	3157285	20	14919179	85	0.335674
1	3157285	20	14919180	85	0.335674
1	3157285	20	14919751	85	0.335674
1	3157285	20	14923390	85	0.335674
1	3157285	20	14923996	85	0.335674
1	3157285	20	14924580	85	0.335674
1	3157285	20	14924929	85	0.325382
1	3161353	20	14908263	85	0.303305
1	3161353	20	14911655	85	0.303305
1	3161353	20	14916696	85	0.318001
1	3161353	20	14919179	85	0.335674
1	3161353	20	14919180	85	0.335674
1	3161353	20	14919751	85	0.335674
1	3161353	20	14923390	85	0.335674
1	3161353	20	14923996	85	0.335674
1	3161353	20	14924580	85	0.335674
1	3161353	20	14924929	85	0.325382
1	3407560	20	16533691	85	0.348679
1	3407560	20	16534401	85	0.348679
1	3407560	20	16534489	85	0.302074
1	3410859	20	16533691	85	0.317155
1	3410859	20	16534401	85	0.317155
1	3413504	20	13237714	85	0.342987
1	3472928	20	11538355	85	0.348071
1	3472928	20	11540069	85	0.348071
1	3472928	20	11541603	85	0.348071
1	3472928	20	11543497	85	0.348071
1	3472928	20	11543498	85	0.348071
1	3472928	20	11545992	85	0.326641
1	3472928	20	11547095	85	0.359679
1	3472928	20	11551464	85	0.359679
1	3472928	20	11552387	85	0.359679
1	3532703	20	22219361	85	0.320887
1	3532703	20	22229505	85	0.328738
1	3718244	20	11890873	85	0.329258
1	3718591	20	11890873	85	0.329258
1	3783620	20	10652001	85	0.320031
1	4120127	20	21289602	85	0.340199
1	4120127	20	21291531	85	0.340199
1	4120127	20	21291641	85	0.331422
1	4120127	20	21291838	85	0.340199
1	4120127	20	21292228	85	0.340199
1	4120127	20	21292811	85	0.340199
1	4120127	20	21293029	85	0.340199
1	4120127	20	21293235	85	0.340199
1	4120127	20	21293884	85	0.340199
1	4120127	20	21295509	85	0.340199
1	4120127	20	21296559	85	0.340199
1	4120127	20	21298731	85	0.331422
1	4120127	20	21298732	85	0.331422
1	4120127	20	21300030	85	0.340199
1	4120127	20	21300905	85	0.340199
1	4120127	20	21300933	85	0.340199
1	4120127	20	21301477	85	0.340199
1	4120127	20	21302327	85	0.353199
1	4120127	20	21302565	85	0.340199
1	4120127	20	21302581	85	0.340199
1	4120127	20	21305135	85	0.331422
1	4120127	20	21305152	85	0.331422
1	4120127	20	21307107	85	0.353199
1	4120127	20	21307696	85	0.340199
1	4120127	20	21310315	85	0.340199
1	4120127	20	21310473	85	0.331422
1	4120127	20	21316154	85	0.331422
1	4120127	20	21320653	85	0.353199
1	4120127	20	21324510	85	0.353199
1	4120127	20	21325711	85	0.353199
1	4120127	20	21326098	85	0.340199
1	4120127	20	21326578	85	0.340199
1	4120127	20	21327505	85	0.340199
1	4120127	20	21329780	85	0.340199
1	4120127	20	21331372	85	0.340199
1	4120127	20	21331541	85	0.340199
1	4120127	20	21332449	85	0.340199
1	4120127	20	21332662	85	0.331422
1	4120127	20	21333651	85	0.340199
1	4120127	20	21333668	85	0.331422
1	4120127	20	21339857	85	0.340199
1	4120127	20	21342378	85	0.340199
1	4120127	20	21346441	85	0.340358
1	4120127	20	21352236	85	0.340199
1	4120127	20	21352305	85	0.340199
1	4120127	20	21353409	85	0.322299
1	4120127	20	21353479	85	0.350038
1	4120127	20	21353650	85	0.340199
1	4120127	20	21353915	85	0.340199
1	4120127	20	21360528	85	0.340199
1	4120127	20	21365463	85	0.340199
1	4120127	20	21368932	85	0.340199
1	4120127	20	21371371	85	0.340199
1	4139261	20	12729860	85	0.301237
1	4139261	20	12731307	85	0.301237
1	4139261	20	12732566	85	0.301237
1	4139261	20	12733591	85	0.301237
1	4139261	20	12733996	85	0.301237
1	4139261	20	12734817	85	0.301237
1	4139261	20	12734929	85	0.301237
1	4248696	20	19059287	85	0.310369
1	4248696	20	19059819	85	0.310369
1	4248696	20	19060544	85	0.310369
1	4251808	20	19059287	85	0.310369
1	4251808	20	19059819	85	0.310369
1	4251808	20	19060544	85	0.310369
1	4421360	20	16906819	85	0.358584
1	4421360	20	16944823	85	0.309779
1	4421360	20	16950975	85	0.309779
1	4503748	20	14097704	85	0.358869
1	4507743	20	14097704	85	0.358913
1	4629186	20	22466309	85	0.309463
1	4629186	20	22470130	85	0.309463
1	4692156	20	14264298	85	0.301079
1	4692156	20	14288800	85	0.301079
1	4692156	20	14302010	85	0.301079
1	4733355	20	19871586	85	0.309983
1	4733355	20	19872869	85	0.305441
1	4799270	20	18236237	85	0.307976
1	4799270	20	18236574	85	0.307976
1	4853747	20	18795113	85	0.315854
1	4853747	20	18795890	85	0.315854
1	4853747	20	18796676	85	0.315854
1	4853747	20	18797303	85	0.315854
1	4853747	20	18798034	85	0.315854
1	4853747	20	18798035	85	0.315854
1	4904740	20	18659402	85	0.329249
1	4904740	20	18682139	85	0.334964
1	4904740	20	18682548	85	0.321854
1	4904740	20	18700940	85	0.317841
1	4904740	20	18711757	85	0.317841
1	4904740	20	18725787	85	0.331308
1	4904740	20	18733678	85	0.306756
1	5669414	20	15854874	85	0.310596
1	5934301	20	22364799	85	0.301943
1	6088364	20	15457793	85	0.301795
1	6267531	20	17722688	85	0.340581
1	6287903	20	21769113	85	0.316906
1	6287903	20	21769132	85	0.316906
1	6287903	20	21785296	85	0.31383
1	6287903	20	21785639	85	0.31383
1	6287903	20	21791008	85	0.31383
1	6287903	20	21796855	85	0.31383
1	6287903	20	21801501	85	0.411738
1	6287903	20	21812118	85	0.385147
1	6287903	20	21813669	85	0.385147
1	6287903	20	21815192	85	0.411738
1	6287903	20	21830091	85	0.420189
1	6287903	20	21850273	85	0.385147
1	6287903	20	21859870	85	0.385147
1	6287903	20	21868431	85	0.385147
1	6287903	20	21868545	85	0.408416
1	6287903	20	21883648	85	0.360625
1	6287903	20	21886167	85	0.360625
1	6287903	20	21886362	85	0.360625
1	6287903	20	21890047	85	0.360625
1	6287903	20	21896271	85	0.360625
1	6287903	20	21896714	85	0.360625
1	6287903	20	21899029	85	0.360625
1	6287903	20	21901256	85	0.360625
1	6287903	20	21901398	85	0.360625
1	6287903	20	21920688	85	0.360625
1	6287903	20	21938282	85	0.337944
1	6287903	20	21938603	85	0.337944
1	6287903	20	21949431	85	0.337944
1	6287903	20	21951847	85	0.337944
1	6287903	20	21953649	85	0.337944
1	6287903	20	21957783	85	0.337944
1	6287903	20	21958049	85	0.337944
1	6287903	20	21960465	85	0.337944
1	6287903	20	21960835	85	0.337944
1	6287903	20	21961410	85	0.337944
1	6287903	20	21961472	85	0.337944
1	6287903	20	21961964	85	0.337944
1	6287903	20	21962532	85	0.360625
1	6287903	20	21963058	85	0.360625
1	6287903	20	21971157	85	0.360625
1	6287903	20	21971780	85	0.360625
1	6287903	20	21974590	85	0.360625
1	6287903	20	21974835	85	0.360625
1	6287903	20	21975026	85	0.360625
1	6287903	20	21977306	85	0.360625
1	6287903	20	21977669	85	0.360625
1	6287903	20	21979109	85	0.360625
1	6287903	20	21979628	85	0.360625
1	6287903	20	21979917	85	0.360625
1	6287903	20	21980205	85	0.360625
1	6287903	20	21980572	85	0.360625
1	6287903	20	21981597	85	0.360625
1	6287903	20	21983464	85	0.312855
1	6287903	20	21985498	85	0.312855
1	6287903	20	21985781	85	0.312855
1	6547684	20	20061637	85	0.307752
1	6547686	20	20061637	85	0.307752
1	6651450	20	14949285	85	0.372736
1	6652745	20	14949285	85	0.336687
1	6657964	20	14949285	85	0.323558
1	6840794	20	11919345	85	0.324947
1	6853075	20	11919345	85	0.324947
1	6853160	20	11919345	85	0.324947
1	6854074	20	11919345	85	0.324947
1	6855091	20	11919345	85	0.324947
1	6857446	20	11919345	85	0.324947
1	6858327	20	11919345	85	0.324947
1	6858832	20	11919345	85	0.324947
1	6861044	20	11919345	85	0.324947
1	6881688	20	11919345	85	0.315112
1	6883843	20	11351759	85	0.333442
1	6883843	20	11352143	85	0.333442
1	6883843	20	11355232	85	0.333442
1	6883843	20	11356217	85	0.333442
1	6883843	20	11370869	85	0.329016
1	6890443	20	11919345	85	0.315112
1	6891085	20	11919345	85	0.346163
1	6891124	20	11351759	85	0.310952
1	6891124	20	11352143	85	0.310952
1	6891124	20	11355232	85	0.310952
1	6891124	20	11356217	85	0.310952
1	6891124	20	11370869	85	0.305353
1	6894738	20	11919345	85	0.346163
1	6897161	20	11919345	85	0.315112
1	6898814	20	11919345	85	0.315112
1	6927523	20	11351759	85	0.333442
1	6927523	20	11352143	85	0.333442
1	6927523	20	11355232	85	0.333442
1	6927523	20	11356217	85	0.333442
1	6927523	20	11370869	85	0.329016
1	6929760	20	11919345	85	0.315112
1	6939528	20	11919345	85	0.346163
1	6940741	20	11919345	85	0.346163
1	6944395	20	11351759	85	0.342199
1	6944395	20	11352143	85	0.342199
1	6944395	20	11355232	85	0.342199
1	6944395	20	11356217	85	0.342199
1	6944395	20	11370869	85	0.339463
1	6945530	20	11919345	85	0.346163
1	6947973	20	11919345	85	0.346163
1	6951657	20	11919345	85	0.346163
1	6951887	20	11919345	85	0.346163
1	6952095	20	11919345	85	0.346163
1	6952326	20	11919345	85	0.346163
1	7074169	20	17908361	85	0.339331
1	7074169	20	17912676	85	0.371184
1	7074169	20	17912755	85	0.371184
1	7093053	20	22661216	85	0.3126
1	7093053	20	22662070	85	0.3126
1	7093053	20	22663323	85	0.3126
1	7093053	20	22663632	85	0.3126
1	7093053	20	22663699	85	0.3126
1	7093053	20	22663781	85	0.3126
1	7093053	20	22663816	85	0.3126
1	7093053	20	22664104	85	0.3126
1	7093953	20	22661216	85	0.3126
1	7093953	20	22662070	85	0.3126
1	7093953	20	22663323	85	0.3126
1	7093953	20	22663632	85	0.3126
1	7093953	20	22663699	85	0.3126
1	7093953	20	22663781	85	0.3126
1	7093953	20	22663816	85	0.3126
1	7093953	20	22664104	85	0.3126
1	7599332	20	12074811	85	0.337369
1	7599332	20	12093791	85	0.307081
1	7599332	20	12108478	85	0.302991
1	7599332	20	12141643	85	0.305584
1	7600678	20	12074811	85	0.321691
1	7600678	20	12093791	85	0.300715
1	7600786	20	12074811	85	0.321691
1	7600786	20	12093791	85	0.300715
1	7600905	20	12074811	85	0.321691
1	7600905	20	12093791	85	0.300715
1	7601928	20	12074811	85	0.300553
1	7604831	20	15971370	85	0.344046
1	7624970	20	21573021	85	0.396402
1	7624970	20	21573512	85	0.396402
1	7624970	20	21576528	85	0.396402
1	7624970	20	21577141	85	0.396402
1	7624970	20	21578384	85	0.396402
1	7626482	20	21573021	85	0.456172
1	7626482	20	21573512	85	0.456172
1	7626482	20	21576528	85	0.456172
1	7626482	20	21577141	85	0.456172
1	7626482	20	21578384	85	0.456172
1	7626482	20	21581429	85	0.354682
1	7626995	20	21573021	85	0.334634
1	7626995	20	21573512	85	0.334634
1	7626995	20	21576528	85	0.334634
1	7626995	20	21577141	85	0.334634
1	7626995	20	21578384	85	0.334634
1	7627335	20	21573021	85	0.334634
1	7627335	20	21573512	85	0.334634
1	7627335	20	21576528	85	0.334634
1	7627335	20	21577141	85	0.334634
1	7627335	20	21578384	85	0.334634
1	7629232	20	21573021	85	0.334634
1	7629232	20	21573512	85	0.334634
1	7629232	20	21576528	85	0.334634
1	7629232	20	21577141	85	0.334634
1	7629232	20	21578384	85	0.334634
1	7629444	20	21573021	85	0.334634
1	7629444	20	21573512	85	0.334634
1	7629444	20	21576528	85	0.334634
1	7629444	20	21577141	85	0.334634
1	7629444	20	21578384	85	0.334634
1	7631349	20	21573021	85	0.334634
1	7631349	20	21573512	85	0.334634
1	7631349	20	21576528	85	0.334634
1	7631349	20	21577141	85	0.334634
1	7631349	20	21578384	85	0.334634
1	7643391	20	21573021	85	0.412383
1	7643391	20	21573512	85	0.412383
1	7643391	20	21576528	85	0.412383
1	7643391	20	21577141	85	0.412383
1	7643391	20	21578384	85	0.412383
1	7643391	20	21581429	85	0.322447
1	7806761	20	14639004	85	0.313914
1	8086999	20	20338583	85	0.669386
1	8087006	20	20338583	85	0.669386
1	8210679	20	10818280	85	0.303959
1	8226573	20	14967079	85	0.301275
1	8226773	20	14967079	85	0.301275
1	8227051	20	14967079	85	0.301275
1	8228094	20	14967079	85	0.301275
1	8370959	20	15323521	85	0.300263
1	8370959	20	15337170	85	0.300263
1	8370959	20	15339430	85	0.300263
1	8370959	20	15340168	85	0.300263
1	8370959	20	15341045	85	0.321252
1	9428769	20	15829186	85	0.305783
1	9430583	20	15706171	85	0.300099
1	9711487	20	12638078	85	0.349348
1	9714247	20	12638078	85	0.33871
1	10569930	20	19397210	85	0.315186
1	10603350	20	19397210	85	0.306023
1	10606607	20	19397210	85	0.315423
1	10616774	20	19397210	85	0.310962
1	10793230	20	17314655	85	0.338019
1	10793230	20	17314673	85	0.338019
1	11079579	20	11238019	85	0.313984
1	11486922	20	15249773	85	0.305068
1	11487032	20	15249773	85	0.305068
1	11583712	20	14536862	85	0.305205
1	12074310	20	11517219	85	0.304866
1	13793033	20	21740242	85	0.303926
1	15196997	20	22615559	85	0.305767
1	15196997	20	22617092	85	0.305767
1	15196997	20	22618249	85	0.305767
1	15196997	20	22618966	85	0.305767
1	15196997	20	22620726	85	0.305767
1	15196997	20	22621639	85	0.305767
1	15196997	20	22623711	85	0.305767
1	15196997	20	22624573	85	0.305767
1	15196997	20	22626958	85	0.32412
1	15201664	20	22615559	85	0.305767
1	15201664	20	22617092	85	0.305767
1	15201664	20	22618249	85	0.305767
1	15201664	20	22618966	85	0.305767
1	15201664	20	22620726	85	0.305767
1	15201664	20	22621639	85	0.305767
1	15201664	20	22623711	85	0.305767
1	15201664	20	22624573	85	0.305767
1	15201664	20	22626958	85	0.32412
1	15201920	20	22615559	85	0.305767
1	15201920	20	22617092	85	0.305767
1	15201920	20	22618249	85	0.305767
1	15201920	20	22618966	85	0.305767
1	15201920	20	22620726	85	0.305767
1	15201920	20	22621639	85	0.305767
1	15201920	20	22623711	85	0.305767
1	15201920	20	22624573	85	0.305767
1	15201920	20	22626958	85	0.32412
1	15228272	20	21012430	85	0.355922
1	15293268	20	20386578	85	0.313237
1	15293575	20	20386578	85	0.313237
1	15295333	20	20386578	85	0.320471
1	15316647	20	17739825	85	0.31003
1	15474897	20	19854705	85	0.350969
1	15474897	20	19859126	85	0.38718
1	15474897	20	19862973	85	0.38718
1	15475627	20	19854705	85	0.350969
1	15475627	20	19859126	85	0.38718
1	15475627	20	19862973	85	0.38718
1	15476397	20	19854705	85	0.305033
1	15476444	20	19854705	85	0.350969
1	15476444	20	19859126	85	0.38718
1	15476444	20	19862973	85	0.38718
1	15476605	20	19854705	85	0.329549
1	15476605	20	19859126	85	0.36486
1	15476605	20	19862973	85	0.36486
1	15476758	20	19854705	85	0.350969
1	15476758	20	19859126	85	0.38718
1	15476758	20	19862973	85	0.38718
1	15477263	20	19854705	85	0.350969
1	15477263	20	19859126	85	0.38718
1	15477263	20	19862973	85	0.38718
1	15477364	20	19854705	85	0.350969
1	15477364	20	19859126	85	0.38718
1	15477364	20	19862973	85	0.38718
1	15477865	20	19854705	85	0.305033
1	15478401	20	19854705	85	0.350969
1	15478401	20	19859126	85	0.38718
1	15478401	20	19862973	85	0.38718
1	15479577	20	19854705	85	0.305033
1	15480026	20	19854705	85	0.305033
1	15480048	20	19854705	85	0.305033
1	15480494	20	19854705	85	0.305033
1	15480612	20	19854705	85	0.305033
1	15706540	20	17795742	85	0.32976
1	15706540	20	17795838	85	0.32976
1	15706540	20	17801162	85	0.32976
1	15708220	20	17795742	85	0.305068
1	15708220	20	17795838	85	0.305068
1	15708220	20	17801162	85	0.305068
1	16003484	20	20037750	85	0.306716
1	16013912	20	20037750	85	0.306716
1	16015638	20	20037750	85	0.315886
1	16021667	20	20037750	85	0.306716
1	16024550	20	20037750	85	0.306716
1	16031518	20	20037750	85	0.306716
1	16033510	20	20037750	85	0.306716
1	16038445	20	20037750	85	0.306716
1	16417171	20	12926358	85	0.302639
1	16548778	20	16787620	85	0.304116
1	16548778	20	16787621	85	0.304116
1	16548778	20	16787737	85	0.304116
1	16549188	20	16787620	85	0.304116
1	16549188	20	16787621	85	0.304116
1	16549188	20	16787737	85	0.304116
1	16550602	20	16787620	85	0.304116
1	16550602	20	16787621	85	0.304116
1	16550602	20	16787737	85	0.304116
1	16550694	20	16787620	85	0.304116
1	16550694	20	16787621	85	0.304116
1	16550694	20	16787737	85	0.304116
1	16550706	20	16787620	85	0.304116
1	16550706	20	16787621	85	0.304116
1	16550706	20	16787737	85	0.304116
1	16551158	20	16787620	85	0.304116
1	16551158	20	16787621	85	0.304116
1	16551158	20	16787737	85	0.304116
1	16551716	20	16787620	85	0.304116
1	16551716	20	16787621	85	0.304116
1	16551716	20	16787737	85	0.304116
1	16552219	20	16787620	85	0.304116
1	16552219	20	16787621	85	0.304116
1	16552219	20	16787737	85	0.304116
1	16552512	20	16787620	85	0.304116
1	16552512	20	16787621	85	0.304116
1	16552512	20	16787737	85	0.304116
1	16554273	20	16787620	85	0.304116
1	16554273	20	16787621	85	0.304116
1	16554273	20	16787737	85	0.304116
1	16556409	20	16787620	85	0.304116
1	16556409	20	16787621	85	0.304116
1	16556409	20	16787737	85	0.304116
1	16557188	20	16787620	85	0.304116
1	16557188	20	16787621	85	0.304116
1	16557188	20	16787737	85	0.304116
1	16559258	20	16787620	85	0.304116
1	16559258	20	16787621	85	0.304116
1	16559258	20	16787737	85	0.304116
1	16840509	20	22681782	85	0.320494
1	16840509	20	22685971	85	0.302361
1	16840509	20	22686757	85	0.373514
1	16840509	20	22696616	85	0.302361
1	16840509	20	22703424	85	0.302361
1	16931355	20	17887305	85	0.332011
1	16963769	20	20338583	85	0.494048
1	17342827	20	22764291	85	0.307284
1	17342827	20	22767280	85	0.306354
1	17342827	20	22774704	85	0.306354
1	17342827	20	22775474	85	0.306354
1	17342827	20	22776315	85	0.306354
1	17406045	20	22325988	85	0.304679
1	17696943	20	15294464	85	0.315737
1	17696943	20	15296984	85	0.315737
1	17696943	20	15299427	85	0.315737
1	17697539	20	15294464	85	0.30283
1	17697539	20	15296984	85	0.30283
1	17697539	20	15299427	85	0.30283
1	17697995	20	15294464	85	0.315737
1	17697995	20	15296984	85	0.315737
1	17697995	20	15299427	85	0.315737
1	17698891	20	15294464	85	0.315737
1	17698891	20	15296984	85	0.315737
1	17698891	20	15299427	85	0.315737
1	17700946	20	15294464	85	0.315737
1	17700946	20	15296984	85	0.315737
1	17700946	20	15299427	85	0.315737
1	17822530	20	17230025	85	0.303477
1	18605108	20	20905238	85	0.310596
1	18605108	20	20906526	85	0.310596
1	18605108	20	20907080	85	0.310596
1	18605108	20	20910919	85	0.310596
1	18605108	20	20912564	85	0.310596
1	18605108	20	20916028	85	0.310596
1	18605108	20	20916522	85	0.310596
1	18676285	20	12247573	85	0.317757
1	18676399	20	12247573	85	0.317757
1	18682695	20	12247573	85	0.327013
1	19809171	20	16740702	85	0.348989
1	19994873	20	19753538	85	0.301351
1	20033130	20	10999761	85	0.312016
1	20033130	20	10999777	85	0.312016
1	20065270	20	10971743	85	0.302239
1	20068235	20	10971743	85	0.331902
1	20705948	20	15284923	85	0.311602
1	21017570	20	12038794	85	0.324967
1	21551003	20	15152662	85	0.309983
1	21551003	20	15155264	85	0.309983
1	21551003	20	15160679	85	0.309983
1	21551003	20	15161760	85	0.309983
1	21551003	20	15166503	85	0.309983
1	21551003	20	15167562	85	0.309983
1	21551003	20	15169874	85	0.309983
1	21551003	20	15171739	85	0.309983
1	21709491	20	15160752	85	0.312054
1	21709491	20	15209684	85	0.312621
1	21711489	20	15160752	85	0.312054
1	21711489	20	15209684	85	0.312621
1	21712371	20	15160752	85	0.312054
1	21712371	20	15209684	85	0.312621
1	21717065	20	15160752	85	0.312054
1	21717065	20	15209684	85	0.312621
1	21718118	20	15160752	85	0.312054
1	21718118	20	15209684	85	0.312621
1	21718537	20	15160752	85	0.312054
1	21718537	20	15209684	85	0.312621
1	21718592	20	15160752	85	0.312054
1	21718592	20	15209684	85	0.312621
1	21722732	20	15160752	85	0.312054
1	21722732	20	15209684	85	0.312621
1	21728046	20	15160752	85	0.312054
1	21728046	20	15209684	85	0.312621
1	21938828	20	15007354	85	0.311212
1	22781723	20	15494313	85	0.325807
1	22847660	20	15494313	85	0.325807
1	23064257	20	16245651	85	0.342999
1	23086883	20	20277956	85	0.301227
1	23258644	20	12164075	85	0.308353
1	23980280	20	17745787	85	0.304731
1	24386868	20	12812766	85	0.310278
1	24484404	20	20830328	85	0.339129
1	24829434	20	12855215	85	0.308561
1	24829434	20	12855334	85	0.308561
1	24829434	20	12857653	85	0.308561
1	24879435	20	12778799	85	0.334923
1	25322839	20	18545790	85	0.342917
1	26015927	20	16647750	85	0.305891
1	26015927	20	16647753	85	0.324144
1	26015927	20	16647892	85	0.324144
1	26015927	20	16647934	85	0.305891
1	26015927	20	16647973	85	0.305891
1	26015927	20	16648002	85	0.305891
1	26015927	20	16648090	85	0.305891
1	26015927	20	16648091	85	0.305891
1	26015927	20	16648358	85	0.305891
1	26015927	20	16648428	85	0.305891
1	26015927	20	16648560	85	0.305891
1	26015927	20	16648821	85	0.305891
1	26015927	20	16648985	85	0.305891
1	26015927	20	16649513	85	0.324144
1	26015927	20	16649621	85	0.305891
1	26015927	20	16650202	85	0.305891
1	26015927	20	16650290	85	0.324144
1	26015927	20	16650450	85	0.324144
1	26015927	20	16651050	85	0.343598
1	26743678	20	12717034	85	0.311755
1	26743678	20	12717119	85	0.311755
1	27157791	20	17569478	85	0.31383
1	27157791	20	17570303	85	0.31383
1	27157791	20	17579529	85	0.332317
1	27157791	20	17579661	85	0.332317
1	27157791	20	17580179	85	0.332317
1	27157791	20	17580235	85	0.332317
1	27157791	20	17582153	85	0.332317
1	28204966	20	10653232	85	0.364709
1	28204966	20	10653466	85	0.364709
1	28339288	20	11378455	85	0.322002
1	28340649	20	11378455	85	0.322002
1	28341229	20	11378455	85	0.322002
1	28343897	20	11378455	85	0.322002
1	28344181	20	11378455	85	0.322002
1	28348723	20	11378455	85	0.322002
1	28349153	20	11378455	85	0.322002
1	28355534	20	11378455	85	0.322002
1	28364949	20	11378455	85	0.322002
1	28364976	20	11378455	85	0.303477
1	28365988	20	11378455	85	0.322002
1	28394201	20	11378455	85	0.303477
1	29123974	20	15254161	85	0.313985
1	29123974	20	15254370	85	0.300749
1	29124536	20	15254161	85	0.313985
1	29124536	20	15254370	85	0.300749
1	29124566	20	15254161	85	0.313985
1	29124566	20	15254370	85	0.300749
1	29140085	20	19677645	85	0.310867
1	29140085	20	19677994	85	0.343212
1	29140487	20	19677645	85	0.310867
1	29140487	20	19677994	85	0.343212
1	29804410	20	12300281	85	0.305786
1	30294111	20	15729095	85	0.310683
1	30477186	20	13233376	85	0.301023
1	30478996	20	13233376	85	0.301023
1	30523224	20	18458862	85	0.317417
1	30524448	20	18458862	85	0.313704
1	30563652	20	14890023	85	0.324855
1	30578851	20	13203835	85	0.306717
1	30617758	20	17597331	85	0.3073
1	30617758	20	17599752	85	0.332055
1	30744670	20	16471076	85	0.352628
1	30744670	20	16471291	85	0.352628
1	30920448	20	19024096	85	0.358695
1	30920451	20	19024096	85	0.358695
1	30920453	20	19024096	85	0.358695
1	30944867	20	16561391	85	0.314908
1	31078366	20	15958359	85	0.305579
1	31078999	20	15958359	85	0.305579
1	31109503	20	15958359	85	0.348011
1	31144622	20	15957391	85	0.317588
1	31144622	20	15958359	85	0.316598
1	31260501	20	11280478	85	0.300842
1	31403711	20	20347328	85	0.309754
1	31464327	20	15784469	85	0.338642
1	31464327	20	15785668	85	0.338642
1	31464422	20	15784469	85	0.338642
1	31464422	20	15785668	85	0.338642
1	31494924	20	15782459	85	0.347432
1	31494924	20	15783512	85	0.347432
1	31494924	20	15784469	85	0.338642
1	31494924	20	15785668	85	0.338642
1	31494924	20	15792693	85	0.321186
1	31504963	20	20347328	85	0.307247
1	31511004	20	20347328	85	0.307247
1	31513035	20	20347328	85	0.307247
1	31542705	20	20347328	85	0.306551
1	31574237	20	20924464	85	0.316071
1	31576218	20	20924464	85	0.316071
1	31585134	20	20924464	85	0.314865
1	31589578	20	20924464	85	0.316071
1	32168381	20	16883269	85	0.301456
1	32168381	20	16885427	85	0.301456
1	32168381	20	16887205	85	0.301456
1	32706791	20	11531338	85	0.322257
1	32706791	20	11533730	85	0.306085
1	32707930	20	11527566	85	0.300673
1	32907480	20	22480926	85	0.312378
1	32939878	20	21248116	85	0.306301
1	32939878	20	21301901	85	0.302977
1	32941011	20	21248116	85	0.306301
1	32941011	20	21301901	85	0.302977
1	33501696	20	16867425	85	0.348505
1	34262228	20	17920275	85	0.306315
1	34385884	20	22279023	85	0.306601
1	34433895	20	12472509	85	0.303777
1	34437310	20	15680352	85	0.318717
1	34439505	20	15680352	85	0.318717
1	34448236	20	12472509	85	0.315114
1	34452432	20	12472509	85	0.315114
1	34545728	20	16042903	85	0.339312
1	35501592	20	11566187	85	0.307782
1	35516220	20	11566187	85	0.307782
1	35528587	20	11566187	85	0.307782
1	35613336	20	11565456	85	0.322562
1	35613336	20	11566187	85	0.307782
1	35620544	20	11565456	85	0.325585
1	35620544	20	11566187	85	0.303297
1	36205734	20	20299353	85	0.305277
1	36243726	20	20299353	85	0.305277
1	36247563	20	20299353	85	0.305277
1	36250874	20	20299353	85	0.305277
1	36426398	20	20299353	85	0.324825
1	37407403	20	19106540	85	0.311602
1	37407403	20	19106541	85	0.311602
1	37407403	20	19106543	85	0.311602
1	37407762	20	19106540	85	0.311602
1	37407762	20	19106541	85	0.311602
1	37407762	20	19106543	85	0.311602
1	37408081	20	19106540	85	0.340637
1	37408081	20	19106541	85	0.340637
1	37408081	20	19106543	85	0.340637
1	37414969	20	12548611	85	0.300812
1	37428641	20	20338583	85	0.344681
1	37431594	20	20338583	85	0.344681
1	37442033	20	20338583	85	0.344681
1	37442973	20	20338583	85	0.344681
1	37443122	20	20338583	85	0.344681
1	37444442	20	20338583	85	0.344681
1	37467496	20	20338583	85	0.344681
1	37517149	20	20338583	85	0.344681
1	37525486	20	20338583	85	0.360105
1	38148765	20	20701294	85	0.300444
1	38436905	20	12720247	85	0.354351
1	38440124	20	12720247	85	0.339306
1	38449910	20	12720247	85	0.311285
1	38452059	20	12720247	85	0.311285
1	38453576	20	12720247	85	0.311285
1	38459210	20	12720247	85	0.311285
1	38644359	20	19801502	85	0.316287
1	38683956	20	22513003	85	0.34448
1	38683956	20	22513434	85	0.34448
1	38683956	20	22514756	85	0.34448
1	38732726	20	11580558	85	0.360413
1	38732726	20	11586050	85	0.360413
1	38954932	20	11311368	85	0.305277
1	38954934	20	11311368	85	0.305277
1	39361348	20	16956521	85	0.309099
1	39386310	20	14718175	85	0.302064
1	40112371	20	12326530	85	0.32778
1	40118757	20	12326530	85	0.32778
1	40123294	20	12326530	85	0.32778
1	40125704	20	12326530	85	0.32778
1	40520926	20	16444777	85	0.306698
1	40520926	20	16447367	85	0.301856
1	40521007	20	16444777	85	0.306698
1	40521007	20	16447367	85	0.301856
1	40521381	20	16444777	85	0.306698
1	40521381	20	16447367	85	0.301856
1	40521517	20	16444777	85	0.306698
1	40521517	20	16447367	85	0.301856
1	40521757	20	16444777	85	0.306698
1	40521757	20	16447367	85	0.301856
1	40522448	20	16444777	85	0.306698
1	40522448	20	16447367	85	0.301856
1	40522587	20	16444777	85	0.306698
1	40522587	20	16447367	85	0.301856
1	40522971	20	16444777	85	0.306698
1	40522971	20	16447367	85	0.301856
1	40523157	20	16444777	85	0.306698
1	40523157	20	16447367	85	0.301856
1	40523278	20	16444777	85	0.306698
1	40523278	20	16447367	85	0.301856
1	40524690	20	16444777	85	0.306698
1	40524690	20	16447367	85	0.301856
1	40524866	20	16444777	85	0.306698
1	40524866	20	16447367	85	0.301856
1	40527894	20	16444777	85	0.306698
1	40527894	20	16447367	85	0.301856
1	40528599	20	16444777	85	0.306698
1	40528599	20	16447367	85	0.301856
1	40528625	20	16444777	85	0.306698
1	40528625	20	16447367	85	0.301856
1	40528664	20	16444777	85	0.343177
1	40528664	20	16447367	85	0.310169
1	40528688	20	16444777	85	0.306698
1	40528688	20	16447367	85	0.301856
1	40533895	20	16444777	85	0.306698
1	40533895	20	16447367	85	0.301856
1	40534073	20	16444777	85	0.306698
1	40534073	20	16447367	85	0.301856
1	40535067	20	16444777	85	0.306698
1	40535067	20	16447367	85	0.301856
1	40539076	20	16444777	85	0.335213
1	40539076	20	16447367	85	0.301278
1	40539228	20	16444777	85	0.300028
1	40539448	20	16444777	85	0.300028
1	40565610	20	16422827	85	0.310671
1	41235946	20	16669672	85	0.317581
1	41235946	20	16671242	85	0.317581
1	41235946	20	16675392	85	0.317581
1	41235946	20	16676323	85	0.317581
1	41308569	20	16798024	85	0.300099
1	41311715	20	16798024	85	0.341827
1	41311715	20	16802298	85	0.30124
1	41312605	20	16798024	85	0.341827
1	41312605	20	16802298	85	0.30124
1	41700686	20	12833054	85	0.309678
1	41700686	20	12837361	85	0.309678
1	41700686	20	12837610	85	0.309678
1	41700686	20	12839542	85	0.309678
1	41963308	20	18768892	85	0.308278
1	42552425	20	15829186	85	0.307371
1	42789725	20	13691752	85	0.307379
1	42789725	20	13694028	85	0.307379
1	43527181	20	22873254	85	0.321772
1	43527455	20	22873254	85	0.321772
1	43543865	20	19484356	85	0.320974
1	43544383	20	19484356	85	0.343569
1	43544811	20	19484356	85	0.320974
1	43550536	20	19484356	85	0.320974
1	44237247	20	14848196	85	0.322387
1	44238218	20	14848196	85	0.322387
1	44247279	20	14845893	85	0.311606
1	44247279	20	14847134	85	0.311606
1	44247279	20	14848196	85	0.318655
1	44630318	20	15827473	85	0.306098
1	44925357	20	10956941	85	0.302806
1	44925357	20	10958598	85	0.312513
1	44925508	20	10956941	85	0.302806
1	44925508	20	10958598	85	0.312513
1	879317	20	24318376	85	0.307175
1	892460	20	24318376	85	0.306655
1	896064	20	24318376	85	0.307175
1	896333	20	24318376	85	0.307175
1	1153113	20	40034097	85	0.313819
1	1153113	20	40034240	85	0.313819
1	1153113	20	40034286	85	0.313819
1	1153113	20	40036124	85	0.313819
1	1153113	20	40149616	85	0.313819
1	1205976	20	24604258	85	0.310854
1	1358442	20	39083360	85	0.302252
1	1358571	20	39083360	85	0.302252
1	1358723	20	39083360	85	0.302252
1	1358858	20	39083360	85	0.302252
1	1359482	20	39083360	85	0.331434
1	1359482	20	39102465	85	0.30945
1	1359482	20	39103274	85	0.30945
1	1359482	20	39107279	85	0.30945
1	1359482	20	39108255	85	0.30945
1	1359482	20	39109040	85	0.30945
1	1359482	20	39110691	85	0.30945
1	1359482	20	39113688	85	0.30945
1	1359482	20	39115007	85	0.30945
1	1359482	20	39118381	85	0.30945
1	1636994	20	34956124	85	0.309106
1	2276073	20	35746882	85	0.303445
1	2276073	20	35751355	85	0.303445
1	2276073	20	35759856	85	0.303445
1	2276073	20	35768195	85	0.303445
1	2276073	20	35768886	85	0.303445
1	2276073	20	35769071	85	0.303445
1	2276073	20	35779162	85	0.303445
1	2276073	20	35779219	85	0.303445
1	2276073	20	35787637	85	0.303445
1	2276073	20	35792421	85	0.303445
1	2276073	20	35792423	85	0.303445
1	2276073	20	35794953	85	0.303445
1	2277166	20	35746882	85	0.303445
1	2277166	20	35751355	85	0.303445
1	2277166	20	35759856	85	0.303445
1	2277166	20	35768195	85	0.303445
1	2277166	20	35768886	85	0.303445
1	2277166	20	35769071	85	0.303445
1	2277166	20	35779162	85	0.303445
1	2277166	20	35779219	85	0.303445
1	2277166	20	35787637	85	0.303445
1	2277166	20	35792421	85	0.303445
1	2277166	20	35792423	85	0.303445
1	2277166	20	35794953	85	0.303445
1	2346099	20	32001586	85	0.356203
1	2358755	20	35518312	85	0.31269
1	2358755	20	35522648	85	0.315577
1	2358755	20	35538558	85	0.303983
1	2358755	20	35578534	85	0.301655
1	2358755	20	35592296	85	0.303851
1	2370683	20	37522991	85	0.303683
1	2372397	20	37522991	85	0.303683
1	2372954	20	37522991	85	0.303683
1	2373168	20	37522991	85	0.303683
1	2374758	20	37522991	85	0.303683
1	2379705	20	37522991	85	0.303683
1	2381568	20	37522991	85	0.303683
1	2861408	20	24188728	85	0.300846
1	3041804	20	38281711	85	0.317581
1	3137845	20	37994182	85	0.336002
1	3137956	20	37994182	85	0.336002
1	3140464	20	37994182	85	0.31428
1	3141167	20	37994182	85	0.31428
1	3141461	20	37994182	85	0.31428
1	3142135	20	37994182	85	0.306029
1	3144826	20	37994182	85	0.3347
1	3144826	20	38023014	85	0.309299
1	3144826	20	38024936	85	0.309299
1	3144826	20	38057290	85	0.309299
1	3492195	20	35478142	85	0.316117
1	3634459	20	36599904	85	0.306826
1	3671791	20	36599904	85	0.358509
1	3743132	20	31762284	85	0.303997
1	3791336	20	37573221	85	0.327857
1	3791336	20	37574459	85	0.327857
1	4196625	20	29649882	85	0.325397
1	4541550	20	31248691	85	0.304371
1	4587519	20	37066271	85	0.306145
1	4589262	20	38741971	85	0.359304
1	4589262	20	38743738	85	0.359304
1	4589262	20	38744863	85	0.359304
1	4589262	20	38746071	85	0.359304
1	4589262	20	38753427	85	0.308561
1	4589262	20	38753676	85	0.308561
1	4589262	20	38754974	85	0.308561
1	4589262	20	38757449	85	0.308561
1	4589262	20	38761637	85	0.308561
1	4589262	20	38762424	85	0.308561
1	4629408	20	37266874	85	0.300462
1	4656698	20	31263507	85	0.306675
1	4701168	20	36347022	85	0.304822
1	4706006	20	36347022	85	0.301275
1	5084031	20	39449594	85	0.309983
1	5164445	20	35482828	85	0.301855
1	5355599	20	37683231	85	0.311357
1	5380630	20	30269030	85	0.303491
1	5380630	20	30300032	85	0.303491
1	5380630	20	30345146	85	0.303491
1	5383809	20	30269030	85	0.33946
1	5383809	20	30300032	85	0.33946
1	5383809	20	30345146	85	0.33946
1	5389796	20	30269030	85	0.322513
1	5389796	20	30300032	85	0.322513
1	5389796	20	30345146	85	0.322513
1	5400933	20	30269030	85	0.322304
1	5400933	20	30300032	85	0.322304
1	5400933	20	30345146	85	0.322304
1	5401364	20	30269030	85	0.322304
1	5401364	20	30300032	85	0.322304
1	5401364	20	30345146	85	0.322304
1	5401380	20	30269030	85	0.316067
1	5401380	20	30300032	85	0.316067
1	5401380	20	30345146	85	0.316067
1	5402870	20	35256718	85	0.32149
1	5402870	20	35257127	85	0.32149
1	5402870	20	35257652	85	0.32149
1	5402870	20	35258150	85	0.32149
1	5402870	20	35258830	85	0.32149
1	5402870	20	35259103	85	0.32149
1	5402870	20	35259446	85	0.32149
1	5402870	20	35259576	85	0.32149
1	5402870	20	35259926	85	0.32149
1	5402870	20	35260221	85	0.32149
1	5402870	20	35260837	85	0.32149
1	5475501	20	33492708	85	0.344046
1	5734256	20	29451987	85	0.494048
1	5734256	20	29451991	85	0.494048
1	6060238	20	31599002	85	0.319783
1	6060238	20	31607843	85	0.339345
1	6363163	20	22957249	85	0.313759
1	6363163	20	22964590	85	0.316071
1	6364576	20	22957249	85	0.313759
1	6364576	20	22964590	85	0.316071
1	6364781	20	22957249	85	0.313759
1	6364781	20	22964590	85	0.316071
1	6368880	20	22957249	85	0.308944
1	6368880	20	22964590	85	0.306892
1	6380203	20	22957249	85	0.313759
1	6380203	20	22964590	85	0.316071
1	6380844	20	22957249	85	0.313759
1	6380844	20	22964590	85	0.316071
1	6387237	20	22957249	85	0.313759
1	6387237	20	22964590	85	0.316071
1	6454944	20	36030622	85	0.334717
1	6463939	20	36030622	85	0.334717
1	6472542	20	36030622	85	0.334717
1	6477508	20	36030622	85	0.334717
1	6479040	20	36030622	85	0.334717
1	6481916	20	36030622	85	0.334717
1	6482225	20	36030622	85	0.334717
1	6482456	20	36030622	85	0.334717
1	6549519	20	36567324	85	0.312103
1	6608189	20	32356100	85	0.320005
1	6608189	20	32356457	85	0.320005
1	6621229	20	32318698	85	0.300128
1	6621229	20	32329824	85	0.300128
1	6621229	20	32340713	85	0.300128
1	6621229	20	32344656	85	0.300128
1	6621229	20	32353969	85	0.300128
1	6621229	20	32356100	85	0.307312
1	6621229	20	32356457	85	0.307312
1	6768856	20	29898627	85	0.317843
1	6768856	20	29907678	85	0.317843
1	6773199	20	29898627	85	0.333866
1	6773199	20	29907678	85	0.333866
1	6775886	20	29898627	85	0.333866
1	6775886	20	29907678	85	0.333866
1	6786156	20	29837578	85	0.328445
1	6786156	20	29852621	85	0.301387
1	6997412	20	29449417	85	0.325397
1	6997412	20	29623248	85	0.325397
1	7339986	20	25538610	85	0.301265
1	7602543	20	34030625	85	0.300614
1	7915196	20	23764524	85	0.312855
1	7915196	20	23773482	85	0.451929
1	7915196	20	23808046	85	0.30672
1	8047668	20	29466034	85	0.30882
1	8086999	20	29449243	85	0.346644
1	8086999	20	29449245	85	0.346644
1	8087006	20	29449243	85	0.346644
1	8087006	20	29449245	85	0.346644
1	8218817	20	37251635	85	0.317581
1	8218817	20	37251826	85	0.317581
1	8218817	20	37252005	85	0.317581
1	8218817	20	37252937	85	0.317581
1	8220065	20	37251635	85	0.317581
1	8220065	20	37251826	85	0.317581
1	8220065	20	37252005	85	0.317581
1	8220065	20	37252937	85	0.317581
1	8220106	20	37251635	85	0.317581
1	8220106	20	37251826	85	0.317581
1	8220106	20	37252005	85	0.317581
1	8220106	20	37252937	85	0.317581
1	8278225	20	29601175	85	0.400222
1	8288298	20	29601175	85	0.31222
1	8576286	20	32738612	85	0.367875
1	8576286	20	32739907	85	0.367875
1	8940282	20	38169320	85	0.308593
1	9109762	20	34530095	85	0.307308
1	9109762	20	34558872	85	0.307308
1	9115234	20	22968851	85	0.305224
1	9157677	20	38872691	85	0.310783
1	9176436	20	32785862	85	0.306555
1	10738531	20	30511010	85	0.339532
1	10807102	20	40274626	85	0.331255
1	10812097	20	40274276	85	0.303597
1	10812097	20	40275864	85	0.303597
1	10812796	20	40274276	85	0.303143
1	10812796	20	40275864	85	0.303143
1	11067982	20	23902884	85	0.316268
1	11068546	20	23902884	85	0.316268
1	12624835	20	32760295	85	0.377164
1	12624835	20	32760500	85	0.377164
1	12624835	20	32813698	85	0.302709
1	12624835	20	32821459	85	0.325424
1	12624835	20	32822308	85	0.325424
1	12624835	20	32822606	85	0.302709
1	12624835	20	32822707	85	0.302709
1	12624835	20	32822716	85	0.302709
1	12624835	20	32823887	85	0.325424
1	12624835	20	32880892	85	0.303959
1	12745094	20	29556811	85	0.346492
1	12916022	20	32355190	85	0.322698
1	12971051	20	39296634	85	0.306305
1	13202578	20	37013021	85	0.305277
1	13858035	20	29636646	85	0.317674
1	13997569	20	24596946	85	0.321836
1	14204056	20	23456962	85	0.335435
1	14204056	20	23457258	85	0.335435
1	14204056	20	23457261	85	0.335435
1	14204056	20	23457264	85	0.335435
1	14204056	20	23457350	85	0.335435
1	14204056	20	23457569	85	0.335435
1	14204056	20	23457575	85	0.335435
1	14204056	20	23457645	85	0.335435
1	14204056	20	23457671	85	0.335435
1	14204056	20	23458050	85	0.335435
1	14204056	20	23458128	85	0.335435
1	14204056	20	23459222	85	0.315876
1	14204056	20	23459976	85	0.335435
1	14204056	20	23460620	85	0.335435
1	14204056	20	23461778	85	0.326781
1	14204056	20	23461848	85	0.335435
1	14204056	20	23462185	85	0.335435
1	14204056	20	23462213	85	0.335435
1	14204056	20	23462343	85	0.335435
1	14733160	20	39139805	85	0.330694
1	14733160	20	39141985	85	0.330694
1	14733160	20	39170212	85	0.323785
1	14733160	20	39170987	85	0.330694
1	14733160	20	39173169	85	0.351039
1	14790344	20	25150113	85	0.331653
1	15427117	20	36927474	85	0.301275
1	15518369	20	37047107	85	0.346032
1	15518469	20	37047107	85	0.301255
1	15571613	20	36989269	85	0.301872
1	16469479	20	24426454	85	0.310856
1	16469479	20	24428237	85	0.302004
1	16469479	20	24431089	85	0.310856
1	16530592	20	25721169	85	0.302975
1	16530592	20	25736213	85	0.302975
1	16533072	20	25721169	85	0.302975
1	16533072	20	25736213	85	0.302975
1	16537341	20	25721169	85	0.302975
1	16537341	20	25736213	85	0.302975
1	16538066	20	25721169	85	0.322214
1	16538066	20	25736213	85	0.322214
1	16538535	20	25721169	85	0.322214
1	16538535	20	25736213	85	0.322214
1	16541147	20	25721169	85	0.322214
1	16541147	20	25736213	85	0.322214
1	16541625	20	25721169	85	0.312034
1	16541625	20	25736213	85	0.312034
1	16541897	20	25721169	85	0.312034
1	16541897	20	25736213	85	0.312034
1	16543544	20	25721169	85	0.312034
1	16543544	20	25736213	85	0.312034
1	16544487	20	25721169	85	0.335428
1	16544487	20	25736213	85	0.335428
1	16833763	20	29813373	85	0.325397
1	16835464	20	29623113	85	0.494048
1	16835464	20	29624864	85	0.330709
1	16837045	20	29451987	85	0.330709
1	16837045	20	29451991	85	0.330709
1	16837045	20	29647017	85	0.330709
1	16842411	20	29463118	85	0.330709
1	16861562	20	36530549	85	0.332647
1	16861562	20	36531043	85	0.332647
1	16861562	20	36532357	85	0.326421
1	16867896	20	29647017	85	0.346644
1	16894002	20	29629193	85	0.355689
1	16894003	20	29629193	85	0.355689
1	16899903	20	29451987	85	0.494048
1	16899903	20	29451991	85	0.494048
1	16906783	20	38250224	85	0.313553
1	16906783	20	38250338	85	0.313553
1	16930344	20	29647427	85	0.325397
1	16936039	20	29435832	85	0.385542
1	16936643	20	29647427	85	0.325397
1	16938208	20	29647427	85	0.313209
1	16943995	20	29449243	85	0.494048
1	16943995	20	29449245	85	0.494048
1	16945145	20	38493341	85	0.356529
1	16945145	20	38533109	85	0.326922
1	16946740	20	23421393	85	0.305363
1	16953881	20	30681031	85	0.34536
1	16953881	20	30681095	85	0.34536
1	16960861	20	29451987	85	0.494048
1	16960861	20	29451991	85	0.494048
1	16963769	20	29649853	85	0.505952
1	17052399	20	29624864	85	0.346644
1	17053516	20	35971488	85	0.300251
1	17053516	20	35973188	85	0.300251
1	17199074	20	29624864	85	0.33484
1	17199076	20	29624864	85	0.33484
1	17233938	20	36822979	85	1
1	17233938	20	36822980	85	1
1	17233939	20	36822979	85	1
1	17233939	20	36822980	85	1
1	17306454	20	32045687	85	0.324212
1	17306454	20	32045773	85	0.324212
1	17326131	20	32045687	85	0.300881
1	17326131	20	32045773	85	0.300881
1	17523137	20	36973931	85	0.33158
1	17523194	20	36973931	85	0.33158
1	17564826	20	31911340	85	0.332118
1	17564895	20	31911340	85	0.332118
1	17589048	20	31911340	85	0.303926
1	18328283	20	37882607	85	0.3591
1	18328283	20	37890456	85	0.3591
1	18328507	20	37518552	85	0.309614
1	18328507	20	37518901	85	0.309614
1	18328508	20	37518552	85	0.309614
1	18328508	20	37518901	85	0.309614
1	18328851	20	37882607	85	0.338908
1	18328851	20	37890456	85	0.338908
1	19155469	20	35519475	85	0.315992
1	19155469	20	35525362	85	0.315992
1	19155469	20	35538558	85	0.329852
1	19155469	20	35555911	85	0.301437
1	19156935	20	35519475	85	0.318445
1	19156935	20	35525362	85	0.318445
1	19156935	20	35528475	85	0.307606
1	19156935	20	35529001	85	0.317694
1	19156935	20	35535967	85	0.305802
1	19156935	20	35538558	85	0.33893
1	19788726	20	32101161	85	0.336563
1	19789517	20	32101161	85	0.321293
1	20017359	20	31498160	85	0.31915
1	20017359	20	31502359	85	0.34203
1	20017359	20	31502557	85	0.325069
1	20017359	20	31509237	85	0.32106
1	20290088	20	37940011	85	0.318242
1	20290088	20	37994182	85	0.30089
1	20297566	20	37940011	85	0.318242
1	20297566	20	37994182	85	0.30089
1	20298319	20	37940011	85	0.318242
1	20298319	20	37994182	85	0.30089
1	20301035	20	37940011	85	0.318242
1	20301035	20	37994182	85	0.30089
1	20502361	20	23664599	85	0.301965
1	20567341	20	24173526	85	0.305068
1	20571943	20	24173526	85	0.305068
1	21808307	20	34839321	85	0.313774
1	21808307	20	34842955	85	0.313774
1	21839690	20	39429483	85	0.325966
1	21839690	20	39430719	85	0.325966
1	21839690	20	39431033	85	0.325966
1	22002269	20	36876916	85	0.303155
1	22003367	20	34133155	85	0.312198
1	22004929	20	34133155	85	0.3184
1	22681832	20	31551817	85	0.301834
1	23363622	20	34415073	85	0.300734
1	23363622	20	34423186	85	0.300734
1	23363622	20	34432882	85	0.300734
1	23645455	20	39276685	85	0.341269
1	23645455	20	39278217	85	0.341269
1	23645455	20	39279113	85	0.306807
1	23645455	20	39282756	85	0.306807
1	23645455	20	39283062	85	0.306807
1	23664104	20	39276685	85	0.341269
1	23664104	20	39278217	85	0.341269
1	23664104	20	39279113	85	0.306807
1	23664104	20	39282756	85	0.306807
1	23664104	20	39283062	85	0.306807
1	23666053	20	39318536	85	0.308561
1	23719966	20	33243184	85	0.301213
1	26031217	20	24522625	85	0.328596
1	26764296	20	29649882	85	0.34536
1	26861213	20	29649882	85	0.361912
1	26864799	20	29649882	85	0.361912
1	27070623	20	24565050	85	0.300685
1	27680108	20	24921263	85	0.31441
1	27680108	20	24936332	85	0.31441
1	27680108	20	24940205	85	0.31441
1	27680108	20	24945502	85	0.31441
1	27680108	20	24946821	85	0.31441
1	27680108	20	24950835	85	0.31441
1	27680108	20	24972411	85	0.31441
1	27680108	20	24973333	85	0.31441
1	27820487	20	39160467	85	0.301889
1	28584544	20	35109333	85	0.326922
1	28584544	20	35111934	85	0.354419
1	28584544	20	35116302	85	0.354419
1	28584544	20	35124495	85	0.354419
1	28584544	20	35124748	85	0.354419
1	28584544	20	35135615	85	0.308991
1	28584544	20	35140303	85	0.354419
1	28584544	20	35141381	85	0.354419
1	28584544	20	35145481	85	0.354419
1	28584544	20	35145519	85	0.354419
1	28584544	20	35148360	85	0.354419
1	28584544	20	35153999	85	0.326922
1	28584544	20	35161253	85	0.308991
1	28584544	20	35165000	85	0.326922
1	28584544	20	35176081	85	0.326922
1	28584544	20	35176541	85	0.354419
1	28584544	20	35176758	85	0.326922
1	28584544	20	35179407	85	0.326922
1	28584544	20	35180289	85	0.326922
1	28584544	20	35183531	85	0.326922
1	28584544	20	35186453	85	0.326922
1	28584544	20	35188943	85	0.326922
1	28584544	20	35189664	85	0.326922
1	28584544	20	35190130	85	0.326922
1	28584544	20	35190759	85	0.326922
1	28584544	20	35192439	85	0.326922
1	28584544	20	35193635	85	0.326922
1	28584544	20	35194412	85	0.308991
1	28584544	20	35201575	85	0.326922
1	28584544	20	35203895	85	0.326922
1	28584544	20	35207724	85	0.326922
1	28584544	20	35207988	85	0.326922
1	28584544	20	35210345	85	0.326922
1	28584544	20	35214377	85	0.326922
1	28584544	20	35215131	85	0.326922
1	28584544	20	35215378	85	0.326922
1	28584544	20	35215978	85	0.326922
1	28584544	20	35216473	85	0.326922
1	28584544	20	35216982	85	0.326922
1	28584544	20	35217561	85	0.326922
1	28584544	20	35217640	85	0.326922
1	28584544	20	35217956	85	0.326922
1	28584544	20	35218612	85	0.326922
1	28584544	20	35219169	85	0.326922
1	28584544	20	35220386	85	0.326922
1	28584544	20	35220485	85	0.326922
1	28584544	20	35220529	85	0.326922
1	28584544	20	35224861	85	0.326922
1	28584544	20	35224897	85	0.326922
1	28584544	20	35225913	85	0.326922
1	28584544	20	35226393	85	0.326922
1	28584544	20	35226439	85	0.326922
1	28584544	20	35227605	85	0.326922
1	28584544	20	35228627	85	0.326922
1	28584544	20	35233344	85	0.326922
1	28584544	20	35234124	85	0.326922
1	28584544	20	35247480	85	0.326922
1	28584544	20	35248481	85	0.326922
1	28584544	20	35250680	85	0.326922
1	28584544	20	35250917	85	0.326922
1	28584544	20	35253197	85	0.326922
1	28584544	20	35253718	85	0.326922
1	28584544	20	35256744	85	0.326922
1	28626629	20	35111934	85	0.310278
1	28626629	20	35116302	85	0.310278
1	28626629	20	35124495	85	0.310278
1	28626629	20	35124748	85	0.310278
1	28626629	20	35140303	85	0.310278
1	28626629	20	35141381	85	0.310278
1	28626629	20	35145481	85	0.310278
1	28626629	20	35145519	85	0.310278
1	28626629	20	35148360	85	0.310278
1	28626629	20	35176541	85	0.310278
1	28653548	20	35686550	85	0.301968
1	28653548	20	35734857	85	0.301968
1	29115265	20	23545056	85	0.311846
1	29753690	20	35964198	85	0.303422
1	29753828	20	35964198	85	0.303422
1	29755165	20	35964198	85	0.303422
1	29870454	20	36589302	85	0.319987
1	29870454	20	36596604	85	0.319987
1	29871588	20	36589302	85	0.30882
1	29871588	20	36596604	85	0.30882
1	30101765	20	31165490	85	0.300342
1	30159123	20	24237796	85	0.301965
1	30159123	20	24250882	85	0.301965
1	30159123	20	24254854	85	0.301965
1	30181838	20	39379195	85	0.30171
1	30405370	20	35602861	85	0.301663
1	30411006	20	38340634	85	0.306544
1	30525418	20	37116348	85	0.301812
1	30526828	20	37116348	85	0.305579
1	30526977	20	37116348	85	0.305579
1	30528913	20	37116348	85	0.305579
1	30961700	20	32478250	85	0.355918
1	30961700	20	32480820	85	0.355918
1	30961700	20	32482538	85	0.355918
1	30961701	20	32478250	85	0.355918
1	30961701	20	32480820	85	0.355918
1	30961701	20	32482538	85	0.355918
1	31024521	20	34613120	85	0.302187
1	31024521	20	34613376	85	0.302187
1	31024521	20	34615152	85	0.302187
1	31024521	20	34615363	85	0.302187
1	31024521	20	34615776	85	0.302187
1	31024521	20	34616590	85	0.302187
1	31024521	20	34617129	85	0.302187
1	31316210	20	30395560	85	0.337426
1	31417838	20	31073168	85	0.301804
1	31419887	20	31073168	85	0.306415
1	31446946	20	31073168	85	0.301804
1	31448202	20	31073168	85	0.306415
1	31448207	20	31073168	85	0.312865
1	31496593	20	31073168	85	0.306415
1	31498941	20	31073168	85	0.306415
1	31501755	20	31073168	85	0.306415
1	31507199	20	31073168	85	0.306415
1	31512070	20	31073168	85	0.306415
1	31516704	20	31073168	85	0.306415
1	31534344	20	31073168	85	0.306415
1	31534381	20	31073168	85	0.306415
1	32671030	20	33543131	85	0.326161
1	32677212	20	33543131	85	0.351651
1	32682962	20	33543131	85	0.326161
1	32686150	20	33543131	85	0.326161
1	32691617	20	33543131	85	0.326161
1	32697063	20	33543131	85	0.351651
1	32702905	20	33543131	85	0.351651
1	32703290	20	33543131	85	0.302583
1	32703974	20	33543131	85	0.302583
1	33955178	20	34641989	85	0.302522
1	33964388	20	34641989	85	0.302522
1	33975474	20	34641989	85	0.302522
1	33977137	20	34641989	85	0.302522
1	34028430	20	38923164	85	0.30203
1	34465244	20	31566404	85	0.319131
1	34470058	20	31566404	85	0.353344
1	34470058	20	31571485	85	0.325707
1	34470058	20	31573769	85	0.329701
1	34470308	20	31566404	85	0.319131
1	34470567	20	31566404	85	0.319131
1	34519126	20	23488418	85	0.329962
1	34522945	20	36567277	85	0.327846
1	34522945	20	36568843	85	0.327846
1	34522945	20	36570394	85	0.327846
1	34527379	20	36567277	85	0.327846
1	34527379	20	36568843	85	0.327846
1	34527379	20	36570394	85	0.327846
1	34680319	20	39163431	85	0.306418
1	34682762	20	39163431	85	0.306418
1	34687248	20	39163431	85	0.306418
1	35636469	20	39240965	85	0.303742
1	35642331	20	39240965	85	0.303742
1	35655862	20	39240965	85	0.303742
1	35656064	20	39240965	85	0.303742
1	35663567	20	39240965	85	0.303742
1	35666040	20	39240965	85	0.303742
1	35666404	20	39240965	85	0.303742
1	36587318	20	24511447	85	0.356549
1	37551225	20	32289844	85	0.3126
1	37551225	20	32305213	85	0.3126
1	37561381	20	32289844	85	0.3126
1	37561381	20	32305213	85	0.3126
1	37567403	20	32289844	85	0.3126
1	37567403	20	32305213	85	0.3126
1	37640634	20	30509775	85	0.305068
1	37640784	20	30509775	85	0.305068
1	37641047	20	30509775	85	0.305068
1	37642527	20	30509775	85	0.305068
1	37642620	20	30509775	85	0.305068
1	37642920	20	30509775	85	0.305068
1	37643017	20	30509775	85	0.305068
1	37643118	20	30509775	85	0.305068
1	37643318	20	30509775	85	0.305068
1	37645691	20	30509775	85	0.305068
1	37645693	20	30509775	85	0.305068
1	37646740	20	30509775	85	0.305068
1	37649109	20	30509775	85	0.305068
1	37649625	20	30509775	85	0.305068
1	37649857	20	30509775	85	0.305068
1	37652296	20	30509775	85	0.305068
1	37652656	20	30509775	85	0.305068
1	37654802	20	30509775	85	0.317559
1	38101464	20	25760346	85	0.45479
1	38103003	20	25760346	85	0.45479
1	38685317	20	23550731	85	0.306043
1	38685317	20	23550732	85	0.306043
1	38685317	20	23552365	85	0.306043
1	38685317	20	23552767	85	0.306043
1	38685317	20	23554916	85	0.306043
1	38685317	20	23554996	85	0.306043
1	38685317	20	23555495	85	0.306043
1	38685317	20	23555846	85	0.306043
1	38685317	20	23556293	85	0.306043
1	38685317	20	23556493	85	0.306043
1	38685317	20	23559419	85	0.306043
1	38685317	20	23559762	85	0.306043
1	38685317	20	23559988	85	0.306043
1	38685317	20	23560142	85	0.306043
1	38685317	20	23560744	85	0.306043
1	38685317	20	23561247	85	0.306043
1	38685317	20	23562059	85	0.306043
1	38685317	20	23562403	85	0.306043
1	38685317	20	23566452	85	0.306043
1	38685317	20	23567879	85	0.306043
1	38685317	20	23568008	85	0.306043
1	38716547	20	39588209	85	0.325116
1	39098847	20	37289738	85	0.300798
1	39100425	20	37289738	85	0.300798
1	39101235	20	37289738	85	0.300798
1	39107439	20	37289738	85	0.300798
1	39109034	20	37289738	85	0.300798
1	39109311	20	37289738	85	0.300798
1	39112787	20	37289738	85	0.31047
1	39994371	20	30570322	85	0.343326
1	40580896	20	24154710	85	0.331736
1	40580896	20	24179608	85	0.331736
1	40583596	20	24154710	85	0.331736
1	40583596	20	24179608	85	0.331736
1	40583664	20	24154710	85	0.331736
1	40583664	20	24179608	85	0.331736
1	40593396	20	24125069	85	0.300025
1	40593396	20	24154710	85	0.345236
1	40593396	20	24163754	85	0.303842
1	40593396	20	24178526	85	0.303842
1	40593396	20	24179608	85	0.345236
1	40597100	20	24125069	85	0.300025
1	40597100	20	24154710	85	0.345236
1	40597100	20	24163754	85	0.303842
1	40597100	20	24178526	85	0.303842
1	40597100	20	24179608	85	0.345236
1	40597464	20	24125069	85	0.300025
1	40597464	20	24154710	85	0.345236
1	40597464	20	24163754	85	0.303842
1	40597464	20	24178526	85	0.303842
1	40597464	20	24179608	85	0.345236
1	40769409	20	36768064	85	0.306927
1	41243428	20	39489873	85	0.329495
1	41243428	20	39490135	85	0.329495
1	41243428	20	39490877	85	0.329495
1	41243428	20	39491042	85	0.329495
1	41701269	20	31190331	85	0.316739
1	42319710	20	32963146	85	0.303043
1	42326017	20	32963146	85	0.31896
1	42334793	20	32963146	85	0.31896
1	42353344	20	32963146	85	0.341963
1	43355214	20	23259574	85	0.331682
1	43355214	20	23261339	85	0.313548
1	43362242	20	23259574	85	0.36877
1	43362242	20	23261339	85	0.342182
1	43364582	20	23259574	85	0.342308
1	43364582	20	23261339	85	0.321369
1	43365056	20	23259574	85	0.360869
1	43365056	20	23261339	85	0.350668
1	43652840	20	25171573	85	0.319996
1	43657333	20	25171573	85	0.319996
1	43660247	20	25171573	85	0.319996
1	43663068	20	25171573	85	0.319996
1	43664685	20	25171573	85	0.319996
1	43668322	20	25171573	85	0.319996
1	45077489	20	24078551	85	0.312664
1	45077489	20	24081522	85	0.30514
1	838329	20	52414662	85	0.307949
1	992042	20	43038782	85	0.318093
1	1080286	20	45931787	85	0.358564
1	1880033	20	41234025	85	0.303143
1	1880744	20	40932392	85	0.3097
1	1881361	20	40932392	85	0.3097
1	1881996	20	40932392	85	0.3097
1	1882480	20	40932392	85	0.3097
1	1882745	20	40932392	85	0.3097
1	1883092	20	40932392	85	0.3097
1	1883785	20	40932392	85	0.3097
1	2341060	20	45574905	85	0.318096
1	2341060	20	45575371	85	0.306454
1	2376895	20	51452703	85	0.327857
1	2729910	20	49873883	85	0.334064
1	2729910	20	49874106	85	0.334064
1	2731403	20	49873883	85	0.334064
1	2731403	20	49874106	85	0.334064
1	2731421	20	49873883	85	0.334064
1	2731421	20	49874106	85	0.334064
1	2948020	20	43590400	85	0.301275
1	2948020	20	43591237	85	0.301275
1	2983318	20	48975783	85	0.337391
1	3052501	20	45681780	85	0.309307
1	3413434	20	45284818	85	0.304822
1	3413434	20	45285598	85	0.304822
1	3413434	20	45285826	85	0.304822
1	3413434	20	45291885	85	0.312016
1	3413434	20	45292242	85	0.333593
1	3413434	20	45292407	85	0.333593
1	3413434	20	45294847	85	0.333593
1	3413434	20	45296503	85	0.333593
1	3413434	20	45298560	85	0.333593
1	3413434	20	45299680	85	0.333593
1	3413434	20	45300133	85	0.333593
1	3413434	20	45300157	85	0.333593
1	3413434	20	45300684	85	0.333593
1	3413434	20	45301118	85	0.312016
1	3413434	20	45301297	85	0.333593
1	3413434	20	45302339	85	0.333593
1	3413434	20	45302404	85	0.333593
1	3413434	20	45303009	85	0.333593
1	3441382	20	42581914	85	0.300474
1	3455329	20	51453404	85	0.300373
1	3461665	20	40471100	85	0.321899
1	3461665	20	40481388	85	0.306283
1	3542969	20	46016053	85	0.30512
1	3543690	20	46016053	85	0.30512
1	3543887	20	46016053	85	0.30512
1	3544620	20	46016053	85	0.30512
1	3545493	20	46016053	85	0.30512
1	3546219	20	46016053	85	0.30512
1	3546492	20	46016053	85	0.30512
1	3547769	20	46016053	85	0.30512
1	3549093	20	46016053	85	0.30512
1	3549197	20	46016053	85	0.30512
1	3551905	20	46016053	85	0.30512
1	3722309	20	42018906	85	0.348078
1	3722485	20	42018906	85	0.348078
1	3723195	20	42018906	85	0.348078
1	3723227	20	42018906	85	0.348078
1	3999637	20	44247546	85	0.315678
1	3999637	20	44254798	85	0.315678
1	3999637	20	44262911	85	0.315678
1	4126436	20	50263429	85	0.306113
1	4126436	20	50263431	85	0.306113
1	4196809	20	48114132	85	0.320494
1	4196809	20	48114678	85	0.320494
1	4196809	20	48115097	85	0.320494
1	4196809	20	48115325	85	0.320494
1	4196809	20	48116500	85	0.320494
1	4196809	20	48116682	85	0.320494
1	4196809	20	48116955	85	0.320494
1	4196809	20	48118822	85	0.320494
1	4196809	20	48119820	85	0.320494
1	4196809	20	48120777	85	0.320494
1	4196809	20	48122762	85	0.320494
1	4196809	20	48123066	85	0.320494
1	4196809	20	48125015	85	0.320494
1	4196809	20	48128119	85	0.320494
1	4196809	20	48128139	85	0.320494
1	4196809	20	48129706	85	0.320494
1	4196809	20	48130982	85	0.320494
1	4273842	20	46881507	85	0.309721
1	4331746	20	46992270	85	0.30658
1	4332015	20	46992270	85	0.30658
1	4333553	20	46992270	85	0.30658
1	4336223	20	46992270	85	0.30658
1	4337850	20	46992270	85	0.30658
1	4377428	20	52278829	85	0.323668
1	5454367	20	40935399	85	0.301207
1	5454367	20	40935515	85	0.301207
1	5696677	20	51786750	85	0.312505
1	5696677	20	51788315	85	0.312505
1	5696677	20	51788566	85	0.312505
1	5728312	20	52194361	85	0.308604
1	6139837	20	49895255	85	0.301275
1	6206749	20	40512356	85	0.313039
1	6221265	20	41144457	85	0.336545
1	7177274	20	46452245	85	0.318398
1	7177274	20	46453023	85	0.302187
1	7311192	20	49393629	85	0.323004
1	7311192	20	49394638	85	0.304844
1	7433496	20	52131129	85	0.316384
1	7516747	20	46789235	85	0.317253
1	7516747	20	46790487	85	0.317253
1	7559297	20	44442767	85	0.357841
1	7559646	20	44442767	85	0.357841
1	7559678	20	44442767	85	0.319737
1	7559767	20	44442767	85	0.357841
1	7559952	20	44442767	85	0.323472
1	7604460	20	48913160	85	0.335937
1	7792076	20	41674450	85	0.340245
1	8157178	20	40512410	85	0.30666
1	8159204	20	40512410	85	0.30666
1	8160400	20	40512410	85	0.30666
1	8418644	20	50043963	85	0.302194
1	8418650	20	50043963	85	0.331294
1	8563663	20	45246096	85	0.314599
1	8589524	20	45246096	85	0.314599
1	8596182	20	45246096	85	0.314599
1	8614571	20	45246096	85	0.314599
1	8622536	20	45246096	85	0.314599
1	9160365	20	46584531	85	0.319014
1	9404002	20	46847745	85	0.361082
1	9428685	20	42745783	85	0.304379
1	9476034	20	43027850	85	0.3106
1	9480047	20	43027850	85	0.304274
1	9480702	20	43027850	85	0.3106
1	9480768	20	43027850	85	0.3106
1	9482037	20	43027850	85	0.3106
1	9493290	20	51318318	85	0.308228
1	9558870	20	49265953	85	0.336437
1	9600204	20	48217460	85	0.306601
1	9634838	20	48217460	85	0.306601
1	9648918	20	50316873	85	0.316949
1	9697191	20	45678757	85	0.310179
1	9697191	20	45679115	85	0.310179
1	9697191	20	45680445	85	0.310179
1	11162772	20	48984118	85	0.321552
1	11288370	20	48984118	85	0.324092
1	11481613	20	41744373	85	0.328314
1	11509555	20	48815748	85	0.31994
1	12011351	20	44219578	85	0.306816
1	12011351	20	44221131	85	0.306816
1	12011792	20	44219578	85	0.306816
1	12011792	20	44221131	85	0.306816
1	12011948	20	44219578	85	0.306816
1	12011948	20	44221131	85	0.306816
1	12774688	20	43070248	85	0.303305
1	12775044	20	43070248	85	0.303305
1	12999227	20	41730309	85	0.365366
1	12999227	20	41738704	85	0.337832
1	13716695	20	47771141	85	0.305407
1	13716695	20	47782153	85	0.305407
1	14119150	20	45740245	85	0.313239
1	14120250	20	45740245	85	0.313239
1	14299650	20	49938946	85	0.304971
1	14634039	20	51126865	85	0.304631
1	14639309	20	51126865	85	0.303983
1	14641508	20	51052372	85	0.300145
1	14641508	20	51067862	85	0.300145
1	14641508	20	51070124	85	0.300145
1	14641508	20	51072666	85	0.300145
1	14641508	20	51073083	85	0.300145
1	14641508	20	51074198	85	0.300145
1	14649567	20	51050317	85	0.313152
1	14649567	20	51052372	85	0.324184
1	14649567	20	51054823	85	0.313152
1	14649567	20	51057600	85	0.316124
1	14649567	20	51066136	85	0.313152
1	14649567	20	51067862	85	0.324184
1	14649567	20	51070124	85	0.324184
1	14649567	20	51072666	85	0.324184
1	14649567	20	51073083	85	0.324184
1	14649567	20	51074198	85	0.324184
1	14649567	20	51105103	85	0.310578
1	15254559	20	46156099	85	0.301161
1	15254559	20	46164722	85	0.301161
1	15254559	20	46171497	85	0.301161
1	15254559	20	46181322	85	0.301161
1	15254559	20	46183813	85	0.301161
1	15254559	20	46200364	85	0.301161
1	15254559	20	46220428	85	0.301161
1	15254559	20	46222118	85	0.301161
1	15254559	20	46227301	85	0.301161
1	15254559	20	46232316	85	0.301161
1	15254559	20	46241586	85	0.301161
1	15254559	20	46249907	85	0.301161
1	15254559	20	46260679	85	0.301161
1	15254559	20	46261060	85	0.301161
1	15254576	20	46156099	85	0.301161
1	15254576	20	46164722	85	0.301161
1	15254576	20	46171497	85	0.301161
1	15254576	20	46181322	85	0.301161
1	15254576	20	46183813	85	0.301161
1	15254576	20	46200364	85	0.301161
1	15254576	20	46220428	85	0.301161
1	15254576	20	46222118	85	0.301161
1	15254576	20	46227301	85	0.301161
1	15254576	20	46232316	85	0.301161
1	15254576	20	46241586	85	0.301161
1	15254576	20	46249907	85	0.301161
1	15254576	20	46260679	85	0.301161
1	15254576	20	46261060	85	0.301161
1	15254939	20	46156099	85	0.301161
1	15254939	20	46164722	85	0.301161
1	15254939	20	46171497	85	0.301161
1	15254939	20	46181322	85	0.301161
1	15254939	20	46183813	85	0.301161
1	15254939	20	46200364	85	0.301161
1	15254939	20	46220428	85	0.301161
1	15254939	20	46222118	85	0.301161
1	15254939	20	46227301	85	0.301161
1	15254939	20	46232316	85	0.301161
1	15254939	20	46241586	85	0.301161
1	15254939	20	46249907	85	0.301161
1	15254939	20	46260679	85	0.301161
1	15254939	20	46261060	85	0.301161
1	15256903	20	46156099	85	0.301161
1	15256903	20	46164722	85	0.301161
1	15256903	20	46171497	85	0.301161
1	15256903	20	46181322	85	0.301161
1	15256903	20	46183813	85	0.301161
1	15256903	20	46200364	85	0.301161
1	15256903	20	46220428	85	0.301161
1	15256903	20	46222118	85	0.301161
1	15256903	20	46227301	85	0.301161
1	15256903	20	46232316	85	0.301161
1	15256903	20	46241586	85	0.301161
1	15256903	20	46249907	85	0.301161
1	15256903	20	46260679	85	0.301161
1	15256903	20	46261060	85	0.301161
1	15257916	20	46156099	85	0.301161
1	15257916	20	46164722	85	0.301161
1	15257916	20	46171497	85	0.301161
1	15257916	20	46181322	85	0.301161
1	15257916	20	46183813	85	0.301161
1	15257916	20	46200364	85	0.301161
1	15257916	20	46220428	85	0.301161
1	15257916	20	46222118	85	0.301161
1	15257916	20	46227301	85	0.301161
1	15257916	20	46232316	85	0.301161
1	15257916	20	46241586	85	0.301161
1	15257916	20	46249907	85	0.301161
1	15257916	20	46260679	85	0.301161
1	15257916	20	46261060	85	0.301161
1	15258399	20	46156099	85	0.301161
1	15258399	20	46164722	85	0.301161
1	15258399	20	46171497	85	0.301161
1	15258399	20	46181322	85	0.301161
1	15258399	20	46183813	85	0.301161
1	15258399	20	46200364	85	0.301161
1	15258399	20	46220428	85	0.301161
1	15258399	20	46222118	85	0.301161
1	15258399	20	46227301	85	0.301161
1	15258399	20	46232316	85	0.301161
1	15258399	20	46241586	85	0.301161
1	15258399	20	46249907	85	0.301161
1	15258399	20	46260679	85	0.301161
1	15258399	20	46261060	85	0.301161
1	15258403	20	46156099	85	0.301161
1	15258403	20	46164722	85	0.301161
1	15258403	20	46171497	85	0.301161
1	15258403	20	46181322	85	0.301161
1	15258403	20	46183813	85	0.301161
1	15258403	20	46200364	85	0.301161
1	15258403	20	46220428	85	0.301161
1	15258403	20	46222118	85	0.301161
1	15258403	20	46227301	85	0.301161
1	15258403	20	46232316	85	0.301161
1	15258403	20	46241586	85	0.301161
1	15258403	20	46249907	85	0.301161
1	15258403	20	46260679	85	0.301161
1	15258403	20	46261060	85	0.301161
1	15258425	20	46156099	85	0.301161
1	15258425	20	46164722	85	0.301161
1	15258425	20	46171497	85	0.301161
1	15258425	20	46181322	85	0.301161
1	15258425	20	46183813	85	0.301161
1	15258425	20	46200364	85	0.301161
1	15258425	20	46220428	85	0.301161
1	15258425	20	46222118	85	0.301161
1	15258425	20	46227301	85	0.301161
1	15258425	20	46232316	85	0.301161
1	15258425	20	46241586	85	0.301161
1	15258425	20	46249907	85	0.301161
1	15258425	20	46260679	85	0.301161
1	15258425	20	46261060	85	0.301161
1	15260953	20	46156099	85	0.316579
1	15260953	20	46164722	85	0.316579
1	15260953	20	46171497	85	0.316579
1	15260953	20	46181322	85	0.316579
1	15260953	20	46183813	85	0.316579
1	15260953	20	46200364	85	0.316579
1	15260953	20	46220428	85	0.316579
1	15260953	20	46222118	85	0.316579
1	15260953	20	46227301	85	0.316579
1	15260953	20	46232316	85	0.316579
1	15260953	20	46241586	85	0.316579
1	15260953	20	46249907	85	0.316579
1	15260953	20	46260679	85	0.316579
1	15260953	20	46261060	85	0.316579
1	15490962	20	45609086	85	0.313664
1	15516330	20	46980729	85	0.325326
1	15516330	20	46981846	85	0.325326
1	15516330	20	46983216	85	0.325326
1	15516330	20	46986624	85	0.325326
1	15531648	20	46980729	85	0.305068
1	15531648	20	46981846	85	0.305068
1	15531648	20	46983216	85	0.305068
1	15531648	20	46986624	85	0.305068
1	15558045	20	48878859	85	0.301564
1	15558045	20	48879468	85	0.301564
1	15558250	20	48878859	85	0.327324
1	15558250	20	48879468	85	0.327324
1	15791498	20	44943299	85	0.342054
1	15908326	20	40384464	85	0.30577
1	15908443	20	40384464	85	0.30577
1	15908465	20	40384464	85	0.30577
1	15908486	20	40384464	85	0.30577
1	15908534	20	40384464	85	0.30577
1	15908669	20	40384464	85	0.30577
1	15909215	20	40384464	85	0.30577
1	15909239	20	40384464	85	0.30577
1	15909441	20	40384464	85	0.30577
1	15909547	20	40384464	85	0.30577
1	15909624	20	40384464	85	0.30577
1	15909895	20	40384464	85	0.30577
1	15910003	20	40384464	85	0.30577
1	15910020	20	40384464	85	0.30577
1	15911010	20	40384464	85	0.30577
1	15911031	20	40384464	85	0.30577
1	15911493	20	40384464	85	0.30577
1	15911777	20	40384464	85	0.30577
1	15912401	20	40384464	85	0.30577
1	15912413	20	40384464	85	0.30577
1	15912500	20	40384464	85	0.30577
1	15912674	20	40384464	85	0.30577
1	15912997	20	40384464	85	0.30577
1	15913039	20	40384464	85	0.30577
1	15913476	20	40384464	85	0.30577
1	15913610	20	40384464	85	0.30577
1	15914049	20	40384464	85	0.30577
1	15914211	20	40384464	85	0.30577
1	15914332	20	40384464	85	0.30577
1	15914376	20	40384464	85	0.30577
1	15914461	20	40384464	85	0.30577
1	15914800	20	40384464	85	0.30577
1	16045965	20	45116400	85	0.314383
1	16055732	20	40650443	85	0.33251
1	16055732	20	40657162	85	0.33251
1	16055931	20	40650443	85	0.33251
1	16055931	20	40657162	85	0.33251
1	16056364	20	40650443	85	0.33251
1	16056364	20	40657162	85	0.33251
1	16061035	20	40650443	85	0.358485
1	16061035	20	40657162	85	0.358485
1	16061804	20	40650443	85	0.359183
1	16061804	20	40657162	85	0.359183
1	16063698	20	40650443	85	0.359183
1	16063698	20	40657162	85	0.359183
1	16150324	20	47096919	85	0.303797
1	16342737	20	46407137	85	0.305579
1	16379008	20	49394497	85	0.318538
1	16379008	20	49394891	85	0.318538
1	16379008	20	49395511	85	0.318538
1	16386620	20	43457582	85	0.307919
1	16386620	20	43463771	85	0.347307
1	16386620	20	43467380	85	0.347307
1	16386620	20	43467381	85	0.347307
1	16386620	20	43474185	85	0.324861
1	16425900	20	47192456	85	0.313678
1	16429328	20	47192456	85	0.358701
1	16831328	20	42150934	85	0.321578
1	16831328	20	42164722	85	0.30579
1	16936643	20	45192254	85	0.330709
1	16960861	20	46396941	85	0.344681
1	16960861	20	46436858	85	0.324431
1	16960861	20	46454972	85	0.360105
1	16960861	20	49341628	85	0.360105
1	16960861	20	49374165	85	0.330591
1	17052399	20	48875029	85	0.505952
1	17059536	20	46714760	85	0.317674
1	17059536	20	46717730	85	0.360105
1	17059536	20	46723067	85	0.360105
1	17059536	20	46731065	85	0.360105
1	17082465	20	40470730	85	0.309869
1	17255789	20	50477967	85	0.311758
1	17255789	20	50484787	85	0.307638
1	17255791	20	50477967	85	0.311758
1	17255791	20	50484787	85	0.307638
1	17376244	20	42529037	85	0.301275
1	17476376	20	44373450	85	0.346032
1	17573988	20	48013774	85	0.300966
1	17573988	20	48015568	85	0.300966
1	17574829	20	48013774	85	0.300966
1	17574829	20	48015568	85	0.300966
1	17579538	20	48013774	85	0.300966
1	17579538	20	48015568	85	0.300966
1	17579597	20	48013774	85	0.300966
1	17579597	20	48015568	85	0.300966
1	17579633	20	48013774	85	0.300966
1	17579633	20	48015568	85	0.300966
1	17582539	20	48013774	85	0.300966
1	17582539	20	48015568	85	0.300966
1	17630838	20	47298216	85	0.32201
1	17631118	20	47298216	85	0.32201
1	18058483	20	46788676	85	0.306115
1	18058483	20	46792236	85	0.302504
1	18058483	20	46792654	85	0.336314
1	18058483	20	46792921	85	0.302504
1	18058483	20	46792944	85	0.336314
1	18058483	20	46793101	85	0.344429
1	18271115	20	45176903	85	0.315396
1	18704861	20	42500001	85	0.328788
1	18704868	20	42500001	85	0.328788
1	18705919	20	42500001	85	0.306418
1	18707991	20	42500001	85	0.328788
1	18709022	20	42500001	85	0.328788
1	18709044	20	42500001	85	0.328788
1	18792553	20	44367704	85	0.344741
1	18919348	20	45231710	85	0.338994
1	18919348	20	45233646	85	0.333061
1	18920551	20	45231710	85	0.338994
1	18920551	20	45233646	85	0.333061
1	18924171	20	45231710	85	0.338994
1	18924171	20	45233646	85	0.333061
1	18933685	20	41373489	85	0.325424
1	18934612	20	41373489	85	0.325424
1	18972776	20	52155646	85	0.306685
1	19105580	20	40894261	85	0.303512
1	19108549	20	40904848	85	0.303921
1	19109036	20	40904848	85	0.303921
1	19140860	20	44839322	85	0.320662
1	19145887	20	44839322	85	0.313262
1	19146433	20	44839322	85	0.313262
1	19385621	20	45255618	85	0.313735
1	19398951	20	43740378	85	0.30733
1	19398951	20	43740693	85	0.30733
1	19399161	20	43740378	85	0.306467
1	19399161	20	43740693	85	0.306467
1	20056360	20	47462698	85	0.308909
1	20056360	20	47463333	85	0.308909
1	20056360	20	47464837	85	0.308909
1	20065270	20	41053636	85	0.303246
1	20251976	20	52329620	85	0.303944
1	20251976	20	52329635	85	0.303944
1	20579155	20	48024963	85	0.328465
1	20960928	20	44956740	85	0.357647
1	20961551	20	44956740	85	0.357647
1	21679269	20	43059237	85	0.308781
1	21685008	20	43059237	85	0.308781
1	21685953	20	43059237	85	0.308781
1	21686100	20	43059237	85	0.308781
1	21686106	20	43059237	85	0.308781
1	21687388	20	43059237	85	0.307367
1	21736327	20	46437272	85	0.301935
1	21810575	20	44208504	85	0.304408
1	21810587	20	44208504	85	0.315342
1	21810587	20	44278850	85	0.311159
1	21810587	20	44279768	85	0.302158
1	21810587	20	44288068	85	0.302158
1	21810587	20	44311598	85	0.302158
1	21810587	20	44321751	85	0.302158
1	21810587	20	44321788	85	0.302158
1	21810587	20	44324215	85	0.302158
1	21810587	20	44326104	85	0.302158
1	22058762	20	50447917	85	0.308262
1	22058762	20	50451144	85	0.301192
1	22058762	20	50453319	85	0.301192
1	22058762	20	50453628	85	0.301192
1	22058762	20	50453948	85	0.301192
1	22058762	20	50453984	85	0.301192
1	22058762	20	50454008	85	0.301192
1	22058762	20	50455322	85	0.301192
1	22058762	20	50455805	85	0.301192
1	22058762	20	50458792	85	0.308262
1	22217900	20	40579321	85	0.340164
1	22217900	20	40583530	85	0.32744
1	22217900	20	40583604	85	0.313195
1	22217900	20	40583819	85	0.313195
1	22217900	20	40583920	85	0.313195
1	22221355	20	40579321	85	0.340164
1	22221355	20	40583530	85	0.32744
1	22221355	20	40583604	85	0.313195
1	22221355	20	40583819	85	0.313195
1	22221355	20	40583920	85	0.313195
1	22745608	20	49648065	85	0.326381
1	22747538	20	49648065	85	0.326381
1	22752770	20	49648065	85	0.323361
1	22873366	20	44793493	85	0.302235
1	23033204	20	47998151	85	0.309038
1	23033204	20	47998780	85	0.309038
1	23033204	20	47999162	85	0.309038
1	23033204	20	48000698	85	0.309038
1	23040667	20	47998151	85	0.317644
1	23040667	20	47998780	85	0.317644
1	23040667	20	47999162	85	0.317644
1	23040667	20	48000698	85	0.317644
1	23040931	20	47998151	85	0.317644
1	23040931	20	47998780	85	0.317644
1	23040931	20	47999162	85	0.317644
1	23040931	20	48000698	85	0.317644
1	23042638	20	47998151	85	0.317644
1	23042638	20	47998780	85	0.317644
1	23042638	20	47999162	85	0.317644
1	23042638	20	48000698	85	0.317644
1	23044828	20	47998151	85	0.317644
1	23044828	20	47998780	85	0.317644
1	23044828	20	47999162	85	0.317644
1	23044828	20	48000698	85	0.317644
1	23233600	20	45584073	85	0.319941
1	23234946	20	45584073	85	0.319941
1	23236192	20	45584073	85	0.319941
1	23238023	20	45584073	85	0.319941
1	23245344	20	43592254	85	0.309983
1	24132739	20	49655226	85	0.326347
1	25649079	20	42026127	85	0.328709
1	25720088	20	46065240	85	0.325912
1	25720101	20	46065240	85	0.325912
1	26750258	20	44985036	85	0.300734
1	26750258	20	45043653	85	0.300734
1	26750258	20	45045928	85	0.300734
1	26750258	20	45053391	85	0.300734
1	27411677	20	48823156	85	0.304953
1	27412149	20	48823156	85	0.304953
1	27966131	20	50642912	85	0.329256
1	27966131	20	50643628	85	0.329256
1	27966131	20	50643748	85	0.329256
1	27966131	20	50644606	85	0.329256
1	27967223	20	50642912	85	0.306915
1	27967223	20	50643628	85	0.306915
1	27967223	20	50643748	85	0.306915
1	27967223	20	50644606	85	0.306915
1	28209362	20	40471100	85	0.306822
1	28620729	20	41807005	85	0.305068
1	29607575	20	44397395	85	0.37037
1	29607575	20	44399537	85	0.368412
1	29607575	20	44401404	85	0.368412
1	29607575	20	44439345	85	0.359055
1	29619990	20	49668841	85	0.300564
1	29651293	20	45148118	85	0.384852
1	29685927	20	43464045	85	0.309463
1	29685927	20	43465211	85	0.309463
1	29685927	20	43467588	85	0.309463
1	29685927	20	43472263	85	0.309463
1	29685927	20	43472964	85	0.309463
1	29685927	20	43487977	85	0.300444
1	29686073	20	43464045	85	0.304311
1	29686073	20	43465211	85	0.304311
1	29686073	20	43467588	85	0.304311
1	29686073	20	43472263	85	0.304311
1	29686073	20	43472964	85	0.304311
1	29686073	20	43487977	85	0.302064
1	29686089	20	43464045	85	0.331682
1	29686089	20	43465211	85	0.331682
1	29686089	20	43467588	85	0.331682
1	29686089	20	43472263	85	0.331682
1	29686089	20	43472964	85	0.331682
1	29686089	20	43487977	85	0.321188
1	30148652	20	49065034	85	0.324142
1	30148652	20	49065596	85	0.312857
1	30148652	20	49066541	85	0.358018
1	30148652	20	49066664	85	0.362027
1	30148652	20	49066716	85	0.352402
1	30148652	20	49066797	85	0.362027
1	30148652	20	49066871	85	0.362027
1	30148652	20	49067436	85	0.356655
1	30148652	20	49067674	85	0.379146
1	30148810	20	49065034	85	0.324142
1	30148810	20	49065596	85	0.312857
1	30148810	20	49066541	85	0.358018
1	30148810	20	49066664	85	0.362027
1	30148810	20	49066716	85	0.352402
1	30148810	20	49066797	85	0.362027
1	30148810	20	49066871	85	0.362027
1	30148810	20	49067436	85	0.356655
1	30148810	20	49067674	85	0.379146
1	30149566	20	49065034	85	0.324142
1	30149566	20	49065596	85	0.312857
1	30149566	20	49066541	85	0.358018
1	30149566	20	49066664	85	0.362027
1	30149566	20	49066716	85	0.352402
1	30149566	20	49066797	85	0.362027
1	30149566	20	49066871	85	0.362027
1	30149566	20	49067436	85	0.356655
1	30149566	20	49067674	85	0.379146
1	30149681	20	49066541	85	0.321801
1	30149681	20	49066664	85	0.322503
1	30149681	20	49066716	85	0.31156
1	30149681	20	49066797	85	0.322503
1	30149681	20	49066871	85	0.322503
1	30149681	20	49067436	85	0.319191
1	30149681	20	49067674	85	0.341112
1	30149951	20	49065034	85	0.324142
1	30149951	20	49065596	85	0.312857
1	30149951	20	49066541	85	0.358018
1	30149951	20	49066664	85	0.362027
1	30149951	20	49066716	85	0.352402
1	30149951	20	49066797	85	0.362027
1	30149951	20	49066871	85	0.362027
1	30149951	20	49067436	85	0.356655
1	30149951	20	49067674	85	0.379146
1	30153387	20	49065034	85	0.345053
1	30153387	20	49065596	85	0.334873
1	30153387	20	49066541	85	0.377762
1	30153387	20	49066664	85	0.383598
1	30153387	20	49066716	85	0.374719
1	30153387	20	49066797	85	0.383598
1	30153387	20	49066871	85	0.383598
1	30153387	20	49067436	85	0.377089
1	30153387	20	49067674	85	0.399879
1	30153469	20	49065034	85	0.345053
1	30153469	20	49065596	85	0.334873
1	30153469	20	49066541	85	0.377762
1	30153469	20	49066664	85	0.383598
1	30153469	20	49066716	85	0.374719
1	30153469	20	49066797	85	0.383598
1	30153469	20	49066871	85	0.383598
1	30153469	20	49067436	85	0.377089
1	30153469	20	49067674	85	0.399879
1	30162007	20	49134791	85	0.301911
1	30162007	20	49134818	85	0.301911
1	30162007	20	49135006	85	0.301911
1	30961723	20	51786750	85	0.305798
1	30961723	20	51788315	85	0.305798
1	30961723	20	51788566	85	0.305798
1	31175788	20	51893999	85	0.302179
1	31222629	20	50513962	85	0.313535
1	31284596	20	52282113	85	0.305068
1	31672872	20	45989369	85	0.313985
1	31672872	20	45996901	85	0.362027
1	32076927	20	50093744	85	0.31054
1	33348841	20	41394027	85	0.309862
1	33348841	20	41395386	85	0.309862
1	33348841	20	41395579	85	0.309862
1	33856286	20	44390513	85	0.302868
1	33856286	20	44390822	85	0.320778
1	34568218	20	48087998	85	0.312233
1	34719584	20	41585048	85	0.344026
1	34818606	20	48209413	85	0.307247
1	34834870	20	48209413	85	0.307247
1	35153753	20	42331894	85	0.329556
1	36168536	20	41280429	85	0.309794
1	36345758	20	49195493	85	0.304642
1	36345758	20	49196167	85	0.304642
1	36345798	20	49195493	85	0.304642
1	36345798	20	49196167	85	0.304642
1	36356457	20	49195493	85	0.304642
1	36356457	20	49196167	85	0.304642
1	36356842	20	49195493	85	0.304642
1	36356842	20	49196167	85	0.304642
1	36369024	20	49183924	85	0.302036
1	36369024	20	49195493	85	0.308706
1	36369024	20	49196167	85	0.308706
1	36369024	20	49198327	85	0.302036
1	36371168	20	49183924	85	0.302036
1	36371168	20	49195493	85	0.308706
1	36371168	20	49196167	85	0.308706
1	36371168	20	49198327	85	0.302036
1	36371419	20	49183924	85	0.302036
1	36371419	20	49195493	85	0.308706
1	36371419	20	49196167	85	0.308706
1	36371419	20	49198327	85	0.302036
1	36460681	20	49195493	85	0.304782
1	36460681	20	49196167	85	0.304782
1	37322438	20	43670326	85	0.325028
1	37517149	20	45674877	85	0.317169
1	37517149	20	45675196	85	0.30238
1	37517149	20	45675347	85	0.30238
1	37517149	20	45676777	85	0.30238
1	37517149	20	45677507	85	0.30238
1	37517149	20	45677604	85	0.30238
1	37536068	20	41262681	85	0.312077
1	37536068	20	41262692	85	0.312077
1	37536068	20	41262696	85	0.312077
1	38137592	20	48664748	85	0.326842
1	38660244	20	52385470	85	0.337903
1	38660244	20	52386493	85	0.324655
1	38918767	20	46400713	85	0.313228
1	38952314	20	40965325	85	0.305161
1	38998839	20	46300745	85	0.306415
1	39390418	20	45786222	85	0.300734
1	39610328	20	44166797	85	0.307177
1	39610328	20	44171455	85	0.307177
1	41265626	20	48005246	85	0.317103
1	41480795	20	42666695	85	0.311459
1	41480795	20	42666894	85	0.303531
1	41494222	20	42666695	85	0.311459
1	41494222	20	42666894	85	0.303531
1	41499982	20	42666695	85	0.311459
1	41499982	20	42666894	85	0.303531
1	41524538	20	42666695	85	0.311459
1	41524538	20	42666894	85	0.303531
1	41538393	20	42666695	85	0.311459
1	41538393	20	42666894	85	0.303531
1	41552487	20	42666695	85	0.311459
1	41552487	20	42666894	85	0.303531
1	41570641	20	42666695	85	0.311459
1	41570641	20	42666894	85	0.303531
1	41594798	20	42666695	85	0.311459
1	41594798	20	42666894	85	0.303531
1	41614825	20	42666695	85	0.311459
1	41614825	20	42666894	85	0.303531
1	41615358	20	42666695	85	0.331446
1	41615358	20	42666894	85	0.323305
1	41638270	20	42666695	85	0.311459
1	41638270	20	42666894	85	0.303531
1	41641327	20	42666695	85	0.311459
1	41641327	20	42666894	85	0.303531
1	41643446	20	42666695	85	0.311459
1	41643446	20	42666894	85	0.303531
1	41645838	20	42666695	85	0.311459
1	41645838	20	42666894	85	0.303531
1	41660891	20	42666695	85	0.311459
1	41660891	20	42666894	85	0.303531
1	41661496	20	42666695	85	0.311459
1	41661496	20	42666894	85	0.303531
1	41671948	20	42666695	85	0.311459
1	41671948	20	42666894	85	0.303531
1	41673584	20	42666695	85	0.311459
1	41673584	20	42666894	85	0.303531
1	41701176	20	42666695	85	0.311459
1	41701176	20	42666894	85	0.303531
1	42071079	20	40479394	85	0.320593
1	42235596	20	42084048	85	0.302769
1	43469055	20	45677336	85	0.317507
1	43742287	20	49595271	85	0.310444
1	43743355	20	49595271	85	0.310444
1	44072420	20	48761615	85	0.301769
1	44487280	20	48099623	85	0.311184
1	44937451	20	45102266	85	0.318111
1	44971357	20	44625230	85	0.323968
1	534115	20	59754585	85	0.320079
1	850123	20	59612203	85	0.300156
1	879676	20	60546212	85	0.340897
1	904355	20	61149695	85	0.328917
1	965756	20	52839146	85	0.327149
1	1203732	20	60160821	85	0.300254
1	1213266	20	60160821	85	0.300254
1	1225217	20	60128398	85	0.32976
1	1611693	20	59861557	85	0.300198
1	1869660	20	59875501	85	0.308772
1	1892325	20	56755001	85	0.32243
1	1892325	20	56766452	85	0.32243
1	1892325	20	56787970	85	0.327354
1	1938695	20	58359109	85	0.347339
1	1938695	20	58359162	85	0.347339
1	1938695	20	58359301	85	0.347339
1	1938695	20	58359327	85	0.347339
1	2248624	20	55335412	85	0.312855
1	2347465	20	59769932	85	0.351657
1	2454315	20	54219316	85	0.358452
1	2454315	20	54227232	85	0.358452
1	2454315	20	54231106	85	0.358452
1	2454315	20	54231185	85	0.336078
1	2454315	20	54231214	85	0.336078
1	2454315	20	54232325	85	0.302981
1	2454315	20	54232563	85	0.302981
1	2454315	20	54232717	85	0.302981
1	2454315	20	54233032	85	0.302981
1	2454315	20	54233166	85	0.302981
1	2454315	20	54234677	85	0.302981
1	2454315	20	54235654	85	0.302981
1	2765902	20	61366173	85	0.37154
1	2849435	20	57226079	85	0.302239
1	3001848	20	59151173	85	0.322155
1	3001848	20	59155501	85	0.322155
1	3002350	20	59151173	85	0.322155
1	3002350	20	59155501	85	0.322155
1	3055876	20	59633487	85	0.304311
1	3078953	20	52554533	85	0.306892
1	3320889	20	60509879	85	0.306807
1	3330260	20	52565761	85	0.3053
1	3400294	20	60260780	85	0.310323
1	3406210	20	62056148	85	0.316875
1	3406210	20	62060172	85	0.316875
1	3406927	20	62056148	85	0.316875
1	3406927	20	62060172	85	0.316875
1	3407065	20	62056148	85	0.316875
1	3407065	20	62060172	85	0.316875
1	3407560	20	62056148	85	0.341383
1	3407560	20	62060172	85	0.341383
1	3407560	20	62062957	85	0.317559
1	3409272	20	62056148	85	0.316875
1	3409272	20	62060172	85	0.316875
1	3410859	20	62056148	85	0.336324
1	3410859	20	62060172	85	0.336324
1	3410859	20	62062957	85	0.312523
1	3518705	20	60775056	85	0.31662
1	3518705	20	60784512	85	0.31662
1	4008669	20	61971478	85	0.30088
1	4008815	20	61971478	85	0.30088
1	4124445	20	54238730	85	0.30499
1	4155156	20	59409895	85	0.393127
1	4193426	20	60771223	85	0.304198
1	4196625	20	52479785	85	0.325397
1	4196625	20	52479787	85	0.325397
1	4196838	20	54429735	85	0.347975
1	4204717	20	59912351	85	0.494048
1	4477085	20	58144384	85	0.315396
1	4477085	20	58144739	85	0.315396
1	4477085	20	58144954	85	0.300881
1	4477085	20	58145010	85	0.315396
1	4477085	20	58145025	85	0.315396
1	4477085	20	58145059	85	0.315396
1	4477085	20	58145749	85	0.315396
1	4477085	20	58145782	85	0.315396
1	4477085	20	58145874	85	0.315396
1	4477085	20	58145967	85	0.300881
1	4477085	20	58145977	85	0.315396
1	4477085	20	58145987	85	0.315396
1	4477085	20	58146046	85	0.315396
1	4477085	20	58146672	85	0.315396
1	4504927	20	52482018	85	0.31633
1	4504927	20	52482019	85	0.31633
1	5198789	20	62308395	85	0.304822
1	5393151	20	53751244	85	0.321374
1	5393151	20	53756958	85	0.31032
1	5393151	20	53765773	85	0.321374
1	5393151	20	59401410	85	0.333972
1	5691745	20	55599249	85	0.331697
1	5692235	20	55599249	85	0.331697
1	5693620	20	55599249	85	0.331697
1	5694210	20	55599249	85	0.331697
1	5700043	20	55599249	85	0.31037
1	5898729	20	58060259	85	0.302769
1	6143746	20	59462283	85	0.305277
1	6143746	20	59462469	85	0.305277
1	6143746	20	59462552	85	0.305277
1	6143746	20	59462631	85	0.305277
1	6143746	20	59462781	85	0.305277
1	6143746	20	59462981	85	0.305277
1	6143746	20	59462989	85	0.305277
1	6143746	20	59463129	85	0.305277
1	6229607	20	62879410	85	0.300099
1	6495572	20	52461719	85	0.352273
1	6495572	20	52465863	85	0.382107
1	6495572	20	52471234	85	0.365693
1	6497202	20	52461719	85	0.356266
1	6497202	20	52465863	85	0.358743
1	6497202	20	52471234	85	0.329495
1	6499409	20	52461719	85	0.332832
1	6499409	20	52465863	85	0.380477
1	6499409	20	52471234	85	0.303582
1	6500145	20	52461719	85	0.370087
1	6500145	20	52465863	85	0.405989
1	6500145	20	52471234	85	0.330523
1	7514396	20	56542123	85	0.30514
1	7514732	20	60730045	85	0.316071
1	7552867	20	54380696	85	0.307462
1	7552867	20	54390273	85	0.307462
1	7552867	20	54390501	85	0.312686
1	7552867	20	54390600	85	0.307462
1	7552867	20	54391383	85	0.307462
1	7552867	20	54392199	85	0.312686
1	7552867	20	54392336	85	0.307462
1	7553422	20	54383190	85	0.300205
1	7553422	20	54390501	85	0.320751
1	7553422	20	54392199	85	0.320751
1	7554639	20	54380696	85	0.302989
1	7554639	20	54382533	85	0.302907
1	7554639	20	54383190	85	0.317975
1	7554639	20	54384285	85	0.302907
1	7554639	20	54384432	85	0.302907
1	7554639	20	54384588	85	0.302907
1	7554639	20	54386945	85	0.302907
1	7554639	20	54388250	85	0.302907
1	7554639	20	54388998	85	0.302907
1	7554639	20	54389089	85	0.302907
1	7554639	20	54389179	85	0.302907
1	7554639	20	54389316	85	0.302907
1	7554639	20	54390079	85	0.302907
1	7554639	20	54390081	85	0.302907
1	7554639	20	54390273	85	0.302989
1	7554639	20	54390501	85	0.339736
1	7554639	20	54390544	85	0.302907
1	7554639	20	54390600	85	0.302989
1	7554639	20	54390801	85	0.302907
1	7554639	20	54390895	85	0.302907
1	7554639	20	54391005	85	0.302907
1	7554639	20	54391033	85	0.302907
1	7554639	20	54391321	85	0.302907
1	7554639	20	54391383	85	0.302989
1	7554639	20	54391411	85	0.302907
1	7554639	20	54391534	85	0.302907
1	7554639	20	54391954	85	0.302907
1	7554639	20	54392199	85	0.339736
1	7554639	20	54392226	85	0.302907
1	7554639	20	54392336	85	0.302989
1	7554639	20	54392416	85	0.302907
1	7554639	20	54392568	85	0.302907
1	7554639	20	54392643	85	0.302907
1	7554639	20	54392829	85	0.302907
1	7554639	20	54392997	85	0.302907
1	7554639	20	54393132	85	0.302907
1	7554639	20	54393204	85	0.302907
1	7945520	20	62860008	85	0.315692
1	7997183	20	61601320	85	0.34277
1	8195460	20	59769932	85	0.3088
1	8264112	20	59871336	85	0.315391
1	8276509	20	53053310	85	0.343321
1	8276509	20	53054665	85	0.343321
1	8276509	20	53055150	85	0.343321
1	8276656	20	53053310	85	0.343321
1	8276656	20	53054665	85	0.343321
1	8276656	20	53055150	85	0.343321
1	8276909	20	53053310	85	0.323995
1	8276909	20	53054665	85	0.323995
1	8276909	20	53055150	85	0.323995
1	8312138	20	55605943	85	0.342999
1	8312575	20	55605943	85	0.342999
1	8962821	20	57138009	85	0.328977
1	8964839	20	57138009	85	0.332582
1	8965097	20	57138009	85	0.318229
1	8965633	20	57138009	85	0.332582
1	8965739	20	57138009	85	0.332582
1	8966314	20	57138009	85	0.332582
1	9043167	20	58709439	85	0.31669
1	9043167	20	58712770	85	0.329367
1	9355276	20	58161580	85	0.329299
1	9378729	20	55861799	85	0.319807
1	9378729	20	55892176	85	0.319807
1	9465727	20	55751749	85	0.319062
1	9470898	20	55744412	85	0.308345
1	9470898	20	55751749	85	0.316655
1	9488395	20	53620504	85	0.306909
1	9490339	20	53620504	85	0.306909
1	9490703	20	53620504	85	0.306909
1	9490768	20	53620504	85	0.306909
1	9491219	20	53620504	85	0.306909
1	9491844	20	53620504	85	0.306909
1	9491888	20	53620504	85	0.306909
1	9492010	20	53620504	85	0.306909
1	9492297	20	53620504	85	0.306909
1	9492422	20	53620504	85	0.306909
1	9492546	20	53620504	85	0.306909
1	9492551	20	53620504	85	0.306909
1	9492629	20	53620504	85	0.306909
1	9492673	20	53620504	85	0.306909
1	9493115	20	53620504	85	0.306909
1	9563800	20	57563765	85	0.300608
1	9563800	20	57570456	85	0.309167
1	9563800	20	57572614	85	0.300608
1	9713500	20	53302416	85	0.35246
1	10735072	20	55789914	85	0.346558
1	10945680	20	55199159	85	0.319375
1	11018765	20	56512842	85	0.354252
1	11096422	20	55800625	85	0.310076
1	11108459	20	55800625	85	0.316496
1	11170050	20	61831228	85	0.319941
1	11427891	20	59837493	85	0.317581
1	11431929	20	59837493	85	0.30313
1	11438026	20	54873737	85	0.304756
1	11554877	20	58513057	85	0.314798
1	11554877	20	58516788	85	0.314798
1	11554877	20	58518320	85	0.314798
1	11554877	20	58525109	85	0.314798
1	11554877	20	58526711	85	0.314798
1	11554877	20	58526849	85	0.314798
1	11554877	20	58527345	85	0.314798
1	11554877	20	58532000	85	0.314798
1	11554877	20	58533097	85	0.314798
1	11554877	20	58538590	85	0.314798
1	11554877	20	58538862	85	0.314798
1	11556282	20	58513057	85	0.314798
1	11556282	20	58516788	85	0.314798
1	11556282	20	58518320	85	0.314798
1	11556282	20	58525109	85	0.314798
1	11556282	20	58526711	85	0.314798
1	11556282	20	58526849	85	0.314798
1	11556282	20	58527345	85	0.314798
1	11556282	20	58532000	85	0.314798
1	11556282	20	58533097	85	0.314798
1	11556282	20	58538590	85	0.314798
1	11556282	20	58538862	85	0.314798
1	11560954	20	58513057	85	0.314798
1	11560954	20	58516788	85	0.314798
1	11560954	20	58518320	85	0.314798
1	11560954	20	58525109	85	0.314798
1	11560954	20	58526711	85	0.314798
1	11560954	20	58526849	85	0.314798
1	11560954	20	58527345	85	0.314798
1	11560954	20	58532000	85	0.314798
1	11560954	20	58533097	85	0.314798
1	11560954	20	58538590	85	0.314798
1	11560954	20	58538862	85	0.314798
1	11562237	20	58513057	85	0.314798
1	11562237	20	58516788	85	0.314798
1	11562237	20	58518320	85	0.314798
1	11562237	20	58525109	85	0.314798
1	11562237	20	58526711	85	0.314798
1	11562237	20	58526849	85	0.314798
1	11562237	20	58527345	85	0.314798
1	11562237	20	58532000	85	0.314798
1	11562237	20	58533097	85	0.314798
1	11562237	20	58538590	85	0.314798
1	11562237	20	58538862	85	0.314798
1	11573321	20	58513057	85	0.314798
1	11573321	20	58516788	85	0.314798
1	11573321	20	58518320	85	0.314798
1	11573321	20	58525109	85	0.314798
1	11573321	20	58526711	85	0.314798
1	11573321	20	58526849	85	0.314798
1	11573321	20	58527345	85	0.314798
1	11573321	20	58532000	85	0.314798
1	11573321	20	58533097	85	0.314798
1	11573321	20	58538590	85	0.314798
1	11573321	20	58538862	85	0.314798
1	11573662	20	58513057	85	0.314798
1	11573662	20	58516788	85	0.314798
1	11573662	20	58518320	85	0.314798
1	11573662	20	58525109	85	0.314798
1	11573662	20	58526711	85	0.314798
1	11573662	20	58526849	85	0.314798
1	11573662	20	58527345	85	0.314798
1	11573662	20	58532000	85	0.314798
1	11573662	20	58533097	85	0.314798
1	11573662	20	58538590	85	0.314798
1	11573662	20	58538862	85	0.314798
1	11620654	20	53046236	85	0.35863
1	11621262	20	53046236	85	0.35863
1	11692000	20	55632880	85	0.303192
1	12606267	20	54437436	85	0.363386
1	12685101	20	61859051	85	0.30284
1	12685841	20	61859051	85	0.30284
1	12685925	20	61859051	85	0.30284
1	12746210	20	57978825	85	0.304077
1	12746537	20	57977625	85	0.312117
1	12746537	20	57978825	85	0.316143
1	12805936	20	62482282	85	0.302985
1	12921332	20	55766313	85	0.30267
1	12933122	20	55766313	85	0.304436
1	13518864	20	61192990	85	0.312774
1	13518864	20	61194129	85	0.312774
1	13834663	20	60377027	85	0.316157
1	13835579	20	60377027	85	0.316157
1	13887925	20	56228277	85	0.302769
1	14205571	20	62773355	85	0.347675
1	14250532	20	58063403	85	0.339345
1	14724980	20	62711977	85	0.332396
1	14837608	20	59573335	85	0.30375
1	14837608	20	59573392	85	0.30375
1	14874964	20	61365412	85	0.31036
1	14874964	20	61365871	85	0.31036
1	14874964	20	61365872	85	0.31036
1	14874964	20	61366081	85	0.31036
1	14874964	20	61366131	85	0.31036
1	14874964	20	61366137	85	0.31036
1	14874964	20	61366290	85	0.31036
1	14874964	20	61366299	85	0.31036
1	14874964	20	61366318	85	0.31036
1	14874964	20	61366341	85	0.31036
1	14874964	20	61366651	85	0.31036
1	14874964	20	61366794	85	0.31036
1	15048286	20	61469323	85	0.351657
1	15056763	20	53047821	85	0.304591
1	15684051	20	55385166	85	0.314948
1	15907943	20	60853331	85	0.348057
1	15907943	20	60862638	85	0.326786
1	16379567	20	52480087	85	0.31016
1	16379567	20	57912176	85	0.30264
1	16412036	20	55040168	85	0.308053
1	16519161	20	55782550	85	0.30821
1	16533096	20	59763394	85	0.310076
1	16533105	20	59763394	85	0.310076
1	16536548	20	59763394	85	0.310076
1	16835435	20	59975127	85	0.311464
1	16835439	20	59975127	85	0.311464
1	16842970	20	62728341	85	0.407666
1	16842970	20	62728342	85	0.407666
1	16894002	20	54320801	85	0.306213
1	16894003	20	54320801	85	0.306213
1	16899903	20	62728341	85	0.658635
1	16899903	20	62728342	85	0.658635
1	16958424	20	62720007	85	0.327532
1	16958424	20	62720009	85	0.327532
1	16959732	20	52482195	85	0.505952
1	16959732	20	52482419	85	0.505952
1	16959732	20	52483791	85	0.505952
1	16959732	20	52483792	85	0.505952
1	17048626	20	53775357	85	0.315
1	17048626	20	53776631	85	0.336398
1	17048626	20	53780061	85	0.305304
1	17052399	20	52481381	85	0.325397
1	17052399	20	52481384	85	0.325397
1	17222896	20	56862210	85	0.319188
1	17222896	20	56863437	85	0.319188
1	17255789	20	60144137	85	0.310846
1	17255789	20	60144460	85	0.310846
1	17255789	20	60144618	85	0.310846
1	17255789	20	60144833	85	0.310846
1	17255789	20	60144836	85	0.310846
1	17255789	20	60145012	85	0.310846
1	17255789	20	60146740	85	0.333024
1	17255789	20	60146929	85	0.333024
1	17255791	20	60144137	85	0.310846
1	17255791	20	60144460	85	0.310846
1	17255791	20	60144618	85	0.310846
1	17255791	20	60144833	85	0.310846
1	17255791	20	60144836	85	0.310846
1	17255791	20	60145012	85	0.310846
1	17255791	20	60146740	85	0.333024
1	17255791	20	60146929	85	0.333024
1	17506789	20	62728341	85	0.303538
1	17506789	20	62728342	85	0.303538
1	17506931	20	62728341	85	0.303538
1	17506931	20	62728342	85	0.303538
1	17564826	20	52481275	85	0.302361
1	17564826	20	52481276	85	0.302361
1	17564895	20	52481275	85	0.302361
1	17564895	20	52481276	85	0.302361
1	17680287	20	59516726	85	0.306085
1	17725609	20	61949874	85	0.318548
1	18135081	20	56403600	85	0.364945
1	18135081	20	56404310	85	0.364945
1	18135081	20	56404809	85	0.364945
1	18135081	20	56405025	85	0.364945
1	18135081	20	56405678	85	0.364945
1	18135081	20	56405966	85	0.416576
1	18135081	20	56406592	85	0.364945
1	18135081	20	56406798	85	0.364945
1	18135095	20	56403600	85	0.364945
1	18135095	20	56404310	85	0.364945
1	18135095	20	56404809	85	0.364945
1	18135095	20	56405025	85	0.364945
1	18135095	20	56405678	85	0.364945
1	18135095	20	56405966	85	0.416576
1	18135095	20	56406592	85	0.364945
1	18135095	20	56406798	85	0.364945
1	18135132	20	56403600	85	0.364945
1	18135132	20	56404310	85	0.364945
1	18135132	20	56404809	85	0.364945
1	18135132	20	56405025	85	0.364945
1	18135132	20	56405678	85	0.364945
1	18135132	20	56405966	85	0.416576
1	18135132	20	56406592	85	0.364945
1	18135132	20	56406798	85	0.364945
1	18135329	20	56403600	85	0.364945
1	18135329	20	56404310	85	0.364945
1	18135329	20	56404809	85	0.364945
1	18135329	20	56405025	85	0.364945
1	18135329	20	56405678	85	0.364945
1	18135329	20	56405966	85	0.416576
1	18135329	20	56406592	85	0.364945
1	18135329	20	56406798	85	0.364945
1	18135642	20	56403600	85	0.364945
1	18135642	20	56404310	85	0.364945
1	18135642	20	56404809	85	0.364945
1	18135642	20	56405025	85	0.364945
1	18135642	20	56405678	85	0.364945
1	18135642	20	56405966	85	0.416576
1	18135642	20	56406592	85	0.364945
1	18135642	20	56406798	85	0.364945
1	18135886	20	56403600	85	0.364945
1	18135886	20	56404310	85	0.364945
1	18135886	20	56404809	85	0.364945
1	18135886	20	56405025	85	0.364945
1	18135886	20	56405678	85	0.364945
1	18135886	20	56405966	85	0.416576
1	18135886	20	56406592	85	0.364945
1	18135886	20	56406798	85	0.364945
1	18136049	20	56403600	85	0.364945
1	18136049	20	56404310	85	0.364945
1	18136049	20	56404809	85	0.364945
1	18136049	20	56405025	85	0.364945
1	18136049	20	56405678	85	0.364945
1	18136049	20	56405966	85	0.416576
1	18136049	20	56406592	85	0.364945
1	18136049	20	56406798	85	0.364945
1	18136125	20	56403600	85	0.364945
1	18136125	20	56404310	85	0.364945
1	18136125	20	56404809	85	0.364945
1	18136125	20	56405025	85	0.364945
1	18136125	20	56405678	85	0.364945
1	18136125	20	56405966	85	0.416576
1	18136125	20	56406592	85	0.364945
1	18136125	20	56406798	85	0.364945
1	18136169	20	56403600	85	0.364945
1	18136169	20	56404310	85	0.364945
1	18136169	20	56404809	85	0.364945
1	18136169	20	56405025	85	0.364945
1	18136169	20	56405678	85	0.364945
1	18136169	20	56405966	85	0.416576
1	18136169	20	56406592	85	0.364945
1	18136169	20	56406798	85	0.364945
1	18136451	20	56403600	85	0.364945
1	18136451	20	56404310	85	0.364945
1	18136451	20	56404809	85	0.364945
1	18136451	20	56405025	85	0.364945
1	18136451	20	56405678	85	0.364945
1	18136451	20	56405966	85	0.416576
1	18136451	20	56406592	85	0.364945
1	18136451	20	56406798	85	0.364945
1	18136507	20	56403600	85	0.346084
1	18136507	20	56404310	85	0.346084
1	18136507	20	56404809	85	0.346084
1	18136507	20	56405025	85	0.346084
1	18136507	20	56405678	85	0.346084
1	18136507	20	56405966	85	0.395046
1	18136507	20	56406592	85	0.346084
1	18136507	20	56406798	85	0.346084
1	18136596	20	56403600	85	0.346084
1	18136596	20	56404310	85	0.346084
1	18136596	20	56404809	85	0.346084
1	18136596	20	56405025	85	0.346084
1	18136596	20	56405678	85	0.346084
1	18136596	20	56405966	85	0.395046
1	18136596	20	56406592	85	0.346084
1	18136596	20	56406798	85	0.346084
1	18136816	20	56403600	85	0.341593
1	18136816	20	56404310	85	0.341593
1	18136816	20	56404809	85	0.341593
1	18136816	20	56405025	85	0.341593
1	18136816	20	56405678	85	0.341593
1	18136816	20	56405966	85	0.390846
1	18136816	20	56406592	85	0.341593
1	18136816	20	56406798	85	0.341593
1	18137824	20	56403600	85	0.320302
1	18137824	20	56404310	85	0.320302
1	18137824	20	56404809	85	0.320302
1	18137824	20	56405025	85	0.320302
1	18137824	20	56405678	85	0.320302
1	18137824	20	56405966	85	0.366584
1	18137824	20	56406592	85	0.320302
1	18137824	20	56406798	85	0.320302
1	18138035	20	56403600	85	0.341593
1	18138035	20	56404310	85	0.341593
1	18138035	20	56404809	85	0.341593
1	18138035	20	56405025	85	0.341593
1	18138035	20	56405678	85	0.341593
1	18138035	20	56405966	85	0.390846
1	18138035	20	56406592	85	0.341593
1	18138035	20	56406798	85	0.341593
1	18138313	20	56403600	85	0.320302
1	18138313	20	56404310	85	0.320302
1	18138313	20	56404809	85	0.320302
1	18138313	20	56405025	85	0.320302
1	18138313	20	56405678	85	0.320302
1	18138313	20	56405966	85	0.366584
1	18138313	20	56406592	85	0.320302
1	18138313	20	56406798	85	0.320302
1	18138876	20	56403600	85	0.320302
1	18138876	20	56404310	85	0.320302
1	18138876	20	56404809	85	0.320302
1	18138876	20	56405025	85	0.320302
1	18138876	20	56405678	85	0.320302
1	18138876	20	56405966	85	0.366584
1	18138876	20	56406592	85	0.320302
1	18138876	20	56406798	85	0.320302
1	18139059	20	56403600	85	0.364945
1	18139059	20	56404310	85	0.364945
1	18139059	20	56404809	85	0.364945
1	18139059	20	56405025	85	0.364945
1	18139059	20	56405678	85	0.364945
1	18139059	20	56405966	85	0.416576
1	18139059	20	56406592	85	0.364945
1	18139059	20	56406798	85	0.364945
1	18139824	20	56403600	85	0.341593
1	18139824	20	56404310	85	0.341593
1	18139824	20	56404809	85	0.341593
1	18139824	20	56405025	85	0.341593
1	18139824	20	56405678	85	0.341593
1	18139824	20	56405966	85	0.390846
1	18139824	20	56406592	85	0.341593
1	18139824	20	56406798	85	0.341593
1	18140622	20	56403600	85	0.364945
1	18140622	20	56404310	85	0.364945
1	18140622	20	56404809	85	0.364945
1	18140622	20	56405025	85	0.364945
1	18140622	20	56405678	85	0.364945
1	18140622	20	56405966	85	0.416576
1	18140622	20	56406592	85	0.364945
1	18140622	20	56406798	85	0.364945
1	18141452	20	56403600	85	0.337952
1	18141452	20	56404310	85	0.337952
1	18141452	20	56404809	85	0.337952
1	18141452	20	56405025	85	0.337952
1	18141452	20	56405678	85	0.337952
1	18141452	20	56405966	85	0.385764
1	18141452	20	56406592	85	0.337952
1	18141452	20	56406798	85	0.337952
1	18141574	20	56403600	85	0.337952
1	18141574	20	56404310	85	0.337952
1	18141574	20	56404809	85	0.337952
1	18141574	20	56405025	85	0.337952
1	18141574	20	56405678	85	0.337952
1	18141574	20	56405966	85	0.385764
1	18141574	20	56406592	85	0.337952
1	18141574	20	56406798	85	0.337952
1	18141581	20	56403600	85	0.337952
1	18141581	20	56404310	85	0.337952
1	18141581	20	56404809	85	0.337952
1	18141581	20	56405025	85	0.337952
1	18141581	20	56405678	85	0.337952
1	18141581	20	56405966	85	0.385764
1	18141581	20	56406592	85	0.337952
1	18141581	20	56406798	85	0.337952
1	18142154	20	56403600	85	0.315076
1	18142154	20	56404310	85	0.315076
1	18142154	20	56404809	85	0.315076
1	18142154	20	56405025	85	0.315076
1	18142154	20	56405678	85	0.315076
1	18142154	20	56405966	85	0.36055
1	18142154	20	56406592	85	0.315076
1	18142154	20	56406798	85	0.315076
1	18142422	20	56403600	85	0.315076
1	18142422	20	56404310	85	0.315076
1	18142422	20	56404809	85	0.315076
1	18142422	20	56405025	85	0.315076
1	18142422	20	56405678	85	0.315076
1	18142422	20	56405966	85	0.36055
1	18142422	20	56406592	85	0.315076
1	18142422	20	56406798	85	0.315076
1	18143029	20	56405966	85	0.33625
1	18143717	20	56403600	85	0.337952
1	18143717	20	56404310	85	0.337952
1	18143717	20	56404809	85	0.337952
1	18143717	20	56405025	85	0.337952
1	18143717	20	56405678	85	0.337952
1	18143717	20	56405966	85	0.385764
1	18143717	20	56406592	85	0.337952
1	18143717	20	56406798	85	0.337952
1	18143743	20	56403600	85	0.337952
1	18143743	20	56404310	85	0.337952
1	18143743	20	56404809	85	0.337952
1	18143743	20	56405025	85	0.337952
1	18143743	20	56405678	85	0.337952
1	18143743	20	56405966	85	0.385764
1	18143743	20	56406592	85	0.337952
1	18143743	20	56406798	85	0.337952
1	18144257	20	56403600	85	0.364945
1	18144257	20	56404310	85	0.364945
1	18144257	20	56404809	85	0.364945
1	18144257	20	56405025	85	0.364945
1	18144257	20	56405678	85	0.364945
1	18144257	20	56405966	85	0.416576
1	18144257	20	56406592	85	0.364945
1	18144257	20	56406798	85	0.364945
1	18145758	20	56403600	85	0.315076
1	18145758	20	56404310	85	0.315076
1	18145758	20	56404809	85	0.315076
1	18145758	20	56405025	85	0.315076
1	18145758	20	56405678	85	0.315076
1	18145758	20	56405966	85	0.36055
1	18145758	20	56406592	85	0.315076
1	18145758	20	56406798	85	0.315076
1	18145898	20	56405966	85	0.33625
1	18146396	20	56403600	85	0.337952
1	18146396	20	56404310	85	0.337952
1	18146396	20	56404809	85	0.337952
1	18146396	20	56405025	85	0.337952
1	18146396	20	56405678	85	0.337952
1	18146396	20	56405966	85	0.385764
1	18146396	20	56406592	85	0.337952
1	18146396	20	56406798	85	0.337952
1	18146620	20	56403600	85	0.337952
1	18146620	20	56404310	85	0.337952
1	18146620	20	56404809	85	0.337952
1	18146620	20	56405025	85	0.337952
1	18146620	20	56405678	85	0.337952
1	18146620	20	56405966	85	0.385764
1	18146620	20	56406592	85	0.337952
1	18146620	20	56406798	85	0.337952
1	18146621	20	56403600	85	0.337952
1	18146621	20	56404310	85	0.337952
1	18146621	20	56404809	85	0.337952
1	18146621	20	56405025	85	0.337952
1	18146621	20	56405678	85	0.337952
1	18146621	20	56405966	85	0.385764
1	18146621	20	56406592	85	0.337952
1	18146621	20	56406798	85	0.337952
1	18146924	20	56403600	85	0.337952
1	18146924	20	56404310	85	0.337952
1	18146924	20	56404809	85	0.337952
1	18146924	20	56405025	85	0.337952
1	18146924	20	56405678	85	0.337952
1	18146924	20	56405966	85	0.385764
1	18146924	20	56406592	85	0.337952
1	18146924	20	56406798	85	0.337952
1	18147126	20	56403600	85	0.337952
1	18147126	20	56404310	85	0.337952
1	18147126	20	56404809	85	0.337952
1	18147126	20	56405025	85	0.337952
1	18147126	20	56405678	85	0.337952
1	18147126	20	56405966	85	0.385764
1	18147126	20	56406592	85	0.337952
1	18147126	20	56406798	85	0.337952
1	18147165	20	56403600	85	0.337952
1	18147165	20	56404310	85	0.337952
1	18147165	20	56404809	85	0.337952
1	18147165	20	56405025	85	0.337952
1	18147165	20	56405678	85	0.337952
1	18147165	20	56405966	85	0.385764
1	18147165	20	56406592	85	0.337952
1	18147165	20	56406798	85	0.337952
1	18147184	20	56403600	85	0.337952
1	18147184	20	56404310	85	0.337952
1	18147184	20	56404809	85	0.337952
1	18147184	20	56405025	85	0.337952
1	18147184	20	56405678	85	0.337952
1	18147184	20	56405966	85	0.385764
1	18147184	20	56406592	85	0.337952
1	18147184	20	56406798	85	0.337952
1	18147219	20	56403600	85	0.337952
1	18147219	20	56404310	85	0.337952
1	18147219	20	56404809	85	0.337952
1	18147219	20	56405025	85	0.337952
1	18147219	20	56405678	85	0.337952
1	18147219	20	56405966	85	0.385764
1	18147219	20	56406592	85	0.337952
1	18147219	20	56406798	85	0.337952
1	18147354	20	56403600	85	0.337952
1	18147354	20	56404310	85	0.337952
1	18147354	20	56404809	85	0.337952
1	18147354	20	56405025	85	0.337952
1	18147354	20	56405678	85	0.337952
1	18147354	20	56405966	85	0.385764
1	18147354	20	56406592	85	0.337952
1	18147354	20	56406798	85	0.337952
1	18147472	20	56403600	85	0.337952
1	18147472	20	56404310	85	0.337952
1	18147472	20	56404809	85	0.337952
1	18147472	20	56405025	85	0.337952
1	18147472	20	56405678	85	0.337952
1	18147472	20	56405966	85	0.385764
1	18147472	20	56406592	85	0.337952
1	18147472	20	56406798	85	0.337952
1	18147495	20	56403600	85	0.337952
1	18147495	20	56404310	85	0.337952
1	18147495	20	56404809	85	0.337952
1	18147495	20	56405025	85	0.337952
1	18147495	20	56405678	85	0.337952
1	18147495	20	56405966	85	0.385764
1	18147495	20	56406592	85	0.337952
1	18147495	20	56406798	85	0.337952
1	18147621	20	56403600	85	0.364945
1	18147621	20	56404310	85	0.364945
1	18147621	20	56404809	85	0.364945
1	18147621	20	56405025	85	0.364945
1	18147621	20	56405678	85	0.364945
1	18147621	20	56405966	85	0.416576
1	18147621	20	56406592	85	0.364945
1	18147621	20	56406798	85	0.364945
1	18151419	20	56403600	85	0.351478
1	18151419	20	56404310	85	0.351478
1	18151419	20	56404809	85	0.351478
1	18151419	20	56405025	85	0.351478
1	18151419	20	56405678	85	0.351478
1	18151419	20	56405966	85	0.346794
1	18151419	20	56406592	85	0.351478
1	18151419	20	56406798	85	0.351478
1	18152939	20	56403600	85	0.346375
1	18152939	20	56404310	85	0.346375
1	18152939	20	56404809	85	0.346375
1	18152939	20	56405025	85	0.346375
1	18152939	20	56405678	85	0.346375
1	18152939	20	56405966	85	0.348312
1	18152939	20	56406592	85	0.346375
1	18152939	20	56406798	85	0.346375
1	18154240	20	56403600	85	0.38684
1	18154240	20	56404310	85	0.38684
1	18154240	20	56404809	85	0.38684
1	18154240	20	56405025	85	0.38684
1	18154240	20	56405678	85	0.38684
1	18154240	20	56405966	85	0.389194
1	18154240	20	56406592	85	0.38684
1	18154240	20	56406798	85	0.38684
1	18154895	20	56403600	85	0.38684
1	18154895	20	56404310	85	0.38684
1	18154895	20	56404809	85	0.38684
1	18154895	20	56405025	85	0.38684
1	18154895	20	56405678	85	0.38684
1	18154895	20	56405966	85	0.389194
1	18154895	20	56406592	85	0.38684
1	18154895	20	56406798	85	0.38684
1	18155912	20	56403600	85	0.365971
1	18155912	20	56404310	85	0.365971
1	18155912	20	56404809	85	0.365971
1	18155912	20	56405025	85	0.365971
1	18155912	20	56405678	85	0.365971
1	18155912	20	56405966	85	0.36811
1	18155912	20	56406592	85	0.365971
1	18155912	20	56406798	85	0.365971
1	18158327	20	56403600	85	0.346375
1	18158327	20	56404310	85	0.346375
1	18158327	20	56404809	85	0.346375
1	18158327	20	56405025	85	0.346375
1	18158327	20	56405678	85	0.346375
1	18158327	20	56405966	85	0.348312
1	18158327	20	56406592	85	0.346375
1	18158327	20	56406798	85	0.346375
1	18159674	20	56403600	85	0.38684
1	18159674	20	56404310	85	0.38684
1	18159674	20	56404809	85	0.38684
1	18159674	20	56405025	85	0.38684
1	18159674	20	56405678	85	0.38684
1	18159674	20	56405966	85	0.389194
1	18159674	20	56406592	85	0.38684
1	18159674	20	56406798	85	0.38684
1	18165382	20	61370422	85	0.31812
1	18165382	20	61372395	85	0.31812
1	18283425	20	54378112	85	0.316189
1	18482923	20	60092571	85	0.307247
1	18700664	20	60111142	85	0.306212
1	18701899	20	60111142	85	0.306212
1	18701991	20	60111142	85	0.306212
1	18702487	20	60111142	85	0.306212
1	18937351	20	58144384	85	0.305277
1	18937351	20	58144739	85	0.305277
1	18937351	20	58145010	85	0.305277
1	18937351	20	58145025	85	0.305277
1	18937351	20	58145059	85	0.305277
1	18937351	20	58145749	85	0.305277
1	18937351	20	58145782	85	0.305277
1	18937351	20	58145874	85	0.305277
1	18937351	20	58145977	85	0.305277
1	18937351	20	58145987	85	0.305277
1	18937351	20	58146046	85	0.305277
1	18937351	20	58146672	85	0.305277
1	19414814	20	54740012	85	0.301025
1	19437860	20	59354840	85	0.345251
1	19437860	20	59357753	85	0.345251
1	19437860	20	59358420	85	0.345251
1	19437860	20	59359142	85	0.345251
1	19437860	20	59359405	85	0.345251
1	19437860	20	59360514	85	0.345251
1	19441688	20	59354840	85	0.318303
1	19441688	20	59357753	85	0.318303
1	19441688	20	59358420	85	0.318303
1	19441688	20	59359142	85	0.318303
1	19441688	20	59359405	85	0.318303
1	19441688	20	59360514	85	0.318303
1	19455205	20	59354840	85	0.345251
1	19455205	20	59357753	85	0.345251
1	19455205	20	59358420	85	0.345251
1	19455205	20	59359142	85	0.345251
1	19455205	20	59359405	85	0.345251
1	19455205	20	59360514	85	0.345251
1	19456262	20	59354840	85	0.345251
1	19456262	20	59357753	85	0.345251
1	19456262	20	59358420	85	0.345251
1	19456262	20	59359142	85	0.345251
1	19456262	20	59359405	85	0.345251
1	19456262	20	59360514	85	0.345251
1	19498443	20	59354840	85	0.345251
1	19498443	20	59357753	85	0.345251
1	19498443	20	59358420	85	0.345251
1	19498443	20	59359142	85	0.345251
1	19498443	20	59359405	85	0.345251
1	19498443	20	59360514	85	0.345251
1	19500551	20	59354840	85	0.345251
1	19500551	20	59357753	85	0.345251
1	19500551	20	59358420	85	0.345251
1	19500551	20	59359142	85	0.345251
1	19500551	20	59359405	85	0.345251
1	19500551	20	59360514	85	0.345251
1	19502349	20	59354840	85	0.345251
1	19502349	20	59357753	85	0.345251
1	19502349	20	59358420	85	0.345251
1	19502349	20	59359142	85	0.345251
1	19502349	20	59359405	85	0.345251
1	19502349	20	59360514	85	0.345251
1	19502432	20	59354840	85	0.345251
1	19502432	20	59357753	85	0.345251
1	19502432	20	59358420	85	0.345251
1	19502432	20	59359142	85	0.345251
1	19502432	20	59359405	85	0.345251
1	19502432	20	59360514	85	0.345251
1	19519887	20	59354840	85	0.345251
1	19519887	20	59357753	85	0.345251
1	19519887	20	59358420	85	0.345251
1	19519887	20	59359142	85	0.345251
1	19519887	20	59359405	85	0.345251
1	19519887	20	59360514	85	0.345251
1	19526776	20	59354840	85	0.345251
1	19526776	20	59357753	85	0.345251
1	19526776	20	59358420	85	0.345251
1	19526776	20	59359142	85	0.345251
1	19526776	20	59359405	85	0.345251
1	19526776	20	59360514	85	0.345251
1	19528985	20	59354840	85	0.34433
1	19528985	20	59357753	85	0.34433
1	19528985	20	59358420	85	0.34433
1	19528985	20	59359142	85	0.34433
1	19528985	20	59359405	85	0.34433
1	19528985	20	59360514	85	0.34433
1	19575767	20	59354840	85	0.312855
1	19575767	20	59357753	85	0.312855
1	19575767	20	59358420	85	0.312855
1	19575767	20	59359142	85	0.312855
1	19575767	20	59359405	85	0.312855
1	19575767	20	59360514	85	0.312855
1	20095828	20	55171752	85	0.305068
1	21017498	20	56928807	85	0.387621
1	21704239	20	60523309	85	0.30284
1	21704684	20	60523309	85	0.30284
1	21705452	20	60523309	85	0.30284
1	21815776	20	52481441	85	0.363595
1	21815776	20	52481443	85	0.363595
1	21834068	20	56503868	85	0.302833
1	21908014	20	60083524	85	0.347236
1	22245918	20	62382991	85	0.3014
1	22770071	20	62696486	85	0.323634
1	22783885	20	62696486	85	0.325448
1	22789327	20	62696486	85	0.323634
1	22792491	20	62696486	85	0.323634
1	22794620	20	62696486	85	0.323634
1	22799521	20	62696486	85	0.323634
1	22806479	20	62696486	85	0.323634
1	22819076	20	62696486	85	0.323634
1	22821944	20	62696486	85	0.323634
1	22824186	20	62696486	85	0.323634
1	22856643	20	62696486	85	0.323634
1	22863296	20	57175829	85	0.307034
1	22863296	20	57178011	85	0.317252
1	22864418	20	62696486	85	0.323634
1	23175046	20	61613912	85	0.331468
1	23175046	20	61616622	85	0.331468
1	23175046	20	61617730	85	0.331468
1	23175046	20	61617767	85	0.360869
1	23175046	20	61619306	85	0.360869
1	23175046	20	61620405	85	0.331468
1	23175046	20	61620741	85	0.321188
1	23175046	20	61622950	85	0.331468
1	23175046	20	61623535	85	0.331468
1	23175046	20	61631356	85	0.331468
1	23175046	20	61637007	85	0.331468
1	23178146	20	61613912	85	0.331468
1	23178146	20	61616622	85	0.331468
1	23178146	20	61617730	85	0.331468
1	23178146	20	61617767	85	0.360869
1	23178146	20	61619306	85	0.360869
1	23178146	20	61620405	85	0.331468
1	23178146	20	61620741	85	0.321188
1	23178146	20	61622950	85	0.331468
1	23178146	20	61623535	85	0.331468
1	23178146	20	61631356	85	0.331468
1	23178146	20	61637007	85	0.331468
1	23178719	20	61613912	85	0.331468
1	23178719	20	61616622	85	0.331468
1	23178719	20	61617730	85	0.331468
1	23178719	20	61617767	85	0.360869
1	23178719	20	61619306	85	0.360869
1	23178719	20	61620405	85	0.331468
1	23178719	20	61620741	85	0.321188
1	23178719	20	61622950	85	0.331468
1	23178719	20	61623535	85	0.331468
1	23178719	20	61631356	85	0.331468
1	23178719	20	61637007	85	0.331468
1	23179391	20	61613912	85	0.331468
1	23179391	20	61616622	85	0.331468
1	23179391	20	61617730	85	0.331468
1	23179391	20	61617767	85	0.360869
1	23179391	20	61619306	85	0.360869
1	23179391	20	61620405	85	0.331468
1	23179391	20	61620741	85	0.321188
1	23179391	20	61622950	85	0.331468
1	23179391	20	61623535	85	0.331468
1	23179391	20	61631356	85	0.331468
1	23179391	20	61637007	85	0.331468
1	23221090	20	55558526	85	0.30433
1	23602620	20	55976722	85	0.308991
1	24025886	20	55660497	85	0.334221
1	24026900	20	55660497	85	0.363257
1	24027218	20	55660497	85	0.334221
1	24028516	20	55660497	85	0.353961
1	24031553	20	55660497	85	0.334221
1	24186934	20	56032594	85	0.305767
1	25180512	20	57361142	85	0.341064
1	25182252	20	57361142	85	0.341064
1	25182275	20	57361142	85	0.341064
1	25283572	20	62626968	85	0.321163
1	25856007	20	52482672	85	0.34413
1	25950205	20	56089416	85	0.300924
1	25952222	20	56089416	85	0.300924
1	25961769	20	56089416	85	0.300924
1	26483905	20	59129823	85	0.301388
1	26484531	20	59129823	85	0.301388
1	26484721	20	59129823	85	0.301388
1	26485291	20	59129823	85	0.301388
1	26815143	20	61757768	85	0.320185
1	26880288	20	60444478	85	0.312729
1	26880989	20	60444478	85	0.312729
1	26884416	20	60444478	85	0.312729
1	27002653	20	59142595	85	0.313048
1	27410343	20	56513459	85	0.37037
1	27410343	20	56513593	85	0.320494
1	27455579	20	56513459	85	0.301275
1	27457829	20	56513459	85	0.313432
1	27469985	20	56513459	85	0.301275
1	27491391	20	59438381	85	0.30284
1	27491391	20	59440357	85	0.30284
1	27491391	20	59442235	85	0.30284
1	27529364	20	61623489	85	0.316496
1	27562853	20	61623489	85	0.308593
1	28222973	20	60142889	85	0.306675
1	28222973	20	60144680	85	0.306675
1	28222973	20	60145672	85	0.306675
1	28222973	20	60147144	85	0.306675
1	28222973	20	60149773	85	0.306675
1	28222973	20	60150313	85	0.306675
1	28222973	20	60150821	85	0.306675
1	28231504	20	60142889	85	0.306675
1	28231504	20	60144680	85	0.306675
1	28231504	20	60145672	85	0.306675
1	28231504	20	60147144	85	0.306675
1	28231504	20	60149773	85	0.306675
1	28231504	20	60150313	85	0.306675
1	28231504	20	60150821	85	0.306675
1	28236093	20	60142889	85	0.306675
1	28236093	20	60144680	85	0.306675
1	28236093	20	60145672	85	0.306675
1	28236093	20	60147144	85	0.306675
1	28236093	20	60149773	85	0.306675
1	28236093	20	60150313	85	0.306675
1	28236093	20	60150821	85	0.306675
1	28237795	20	60142889	85	0.306675
1	28237795	20	60144680	85	0.306675
1	28237795	20	60145672	85	0.306675
1	28237795	20	60147144	85	0.306675
1	28237795	20	60149773	85	0.306675
1	28237795	20	60150313	85	0.306675
1	28237795	20	60150821	85	0.306675
1	28266278	20	60167718	85	0.331499
1	28266278	20	60170958	85	0.331499
1	28266278	20	60172378	85	0.33907
1	28267716	20	60122492	85	0.308257
1	28267716	20	60142889	85	0.330687
1	28267716	20	60144680	85	0.330687
1	28267716	20	60145672	85	0.330687
1	28267716	20	60147144	85	0.330687
1	28267716	20	60149773	85	0.330687
1	28267716	20	60150313	85	0.330687
1	28267716	20	60150821	85	0.330687
1	28339288	20	56068929	85	0.306886
1	28340649	20	56068929	85	0.306886
1	28341229	20	56068929	85	0.306886
1	28341238	20	56068929	85	0.313521
1	28343897	20	56068929	85	0.306886
1	28344181	20	56068929	85	0.306886
1	28348723	20	56068929	85	0.306886
1	28349153	20	56068929	85	0.306886
1	28355534	20	56068929	85	0.306886
1	28364949	20	56068929	85	0.306886
1	28365988	20	56068929	85	0.306886
1	29833678	20	61176806	85	0.33228
1	29833678	20	61176807	85	0.307293
1	29834325	20	61176806	85	0.314922
1	29835383	20	61176806	85	0.314922
1	29835788	20	61176806	85	0.314922
1	29835996	20	61176806	85	0.314922
1	29836426	20	61176806	85	0.314922
1	29840481	20	61176806	85	0.314922
1	29845445	20	61176806	85	0.342815
1	29845445	20	61176807	85	0.320338
1	29845521	20	61176806	85	0.314922
1	29847843	20	61176806	85	0.314922
1	29849150	20	61176806	85	0.314922
1	30460674	20	58617847	85	0.313759
1	30645986	20	58386357	85	0.303367
1	30651001	20	58386357	85	0.303367
1	30653853	20	58386357	85	0.303367
1	30961723	20	52483091	85	0.487952
1	30986389	20	58088194	85	0.309037
1	31001718	20	57582214	85	0.327149
1	31184529	20	59182770	85	0.306962
1	31184529	20	59185526	85	0.300635
1	31184529	20	59187852	85	0.307916
1	31363409	20	60143572	85	0.301237
1	31363409	20	60147270	85	0.301237
1	31363409	20	60150544	85	0.301237
1	31363409	20	60163202	85	0.301237
1	31363409	20	60163769	85	0.301237
1	31904786	20	56757096	85	0.31633
1	31904786	20	56757942	85	0.31633
1	31904786	20	56758696	85	0.31633
1	31904786	20	56760234	85	0.34536
1	31904786	20	56760794	85	0.31633
1	31904786	20	56764463	85	0.31633
1	31904786	20	56764561	85	0.31633
1	31904786	20	56766913	85	0.34536
1	32016820	20	59146696	85	0.302529
1	32018566	20	59146696	85	0.315924
1	32019153	20	59146696	85	0.315924
1	32021119	20	59146696	85	0.332194
1	32022031	20	52717275	85	0.320163
1	32022630	20	52717275	85	0.314915
1	32023318	20	52717275	85	0.325589
1	32023348	20	52717275	85	0.325589
1	32025113	20	52717275	85	0.300539
1	32028189	20	57981488	85	0.316496
1	32164732	20	55539544	85	0.344956
1	32871078	20	59861717	85	0.309861
1	32875468	20	59861717	85	0.309861
1	32882124	20	59861717	85	0.309861
1	32894063	20	59861717	85	0.309861
1	32927025	20	52823939	85	0.307192
1	33876389	20	57285847	85	0.301535
1	34154673	20	57523879	85	0.302868
1	34154673	20	57523975	85	0.302868
1	34154673	20	57524033	85	0.302868
1	34154673	20	57524044	85	0.302868
1	34154673	20	57525861	85	0.302868
1	34251481	20	60509054	85	0.325326
1	34547397	20	57771404	85	0.324897
1	34547397	20	57774987	85	0.314944
1	34547397	20	57777753	85	0.314944
1	34548040	20	57771404	85	0.319692
1	34548040	20	57774987	85	0.303975
1	34548040	20	57777753	85	0.303975
1	34548802	20	57771404	85	0.324897
1	34548802	20	57774987	85	0.314944
1	34548802	20	57777753	85	0.314944
1	34549508	20	57771404	85	0.324897
1	34549508	20	57774987	85	0.314944
1	34549508	20	57777753	85	0.314944
1	34552668	20	57771404	85	0.324897
1	34552668	20	57774987	85	0.314944
1	34552668	20	57777753	85	0.314944
1	34555387	20	57771404	85	0.32187
1	34555387	20	57774987	85	0.308316
1	34555387	20	57777753	85	0.308316
1	34566873	20	57771404	85	0.32187
1	34566873	20	57774987	85	0.308316
1	34566873	20	57777753	85	0.308316
1	34567400	20	57771404	85	0.32187
1	34567400	20	57774987	85	0.308316
1	34567400	20	57777753	85	0.308316
1	34889492	20	52479673	85	0.344681
1	34889492	20	52479674	85	0.344681
1	34894960	20	52479673	85	0.330591
1	34894960	20	52479674	85	0.330591
1	35148448	20	58824864	85	0.301892
1	35679187	20	53429358	85	0.310704
1	36160296	20	53421509	85	0.309842
1	36206022	20	53268272	85	0.321564
1	36572317	20	59629320	85	0.330545
1	36572317	20	59629350	85	0.330545
1	36573573	20	59629320	85	0.331639
1	36573573	20	59629350	85	0.331639
1	36574126	20	59629320	85	0.330545
1	36574126	20	59629350	85	0.330545
1	36574386	20	59629320	85	0.335111
1	36574386	20	59629350	85	0.335111
1	36576316	20	59629320	85	0.330545
1	36576316	20	59629350	85	0.330545
1	36576328	20	59629320	85	0.330545
1	36576328	20	59629350	85	0.330545
1	36579458	20	59629320	85	0.330545
1	36579458	20	59629350	85	0.330545
1	36581510	20	59629320	85	0.330545
1	36581510	20	59629350	85	0.330545
1	36583747	20	59629320	85	0.330545
1	36583747	20	59629350	85	0.330545
1	36811188	20	57491858	85	0.302047
1	36929988	20	58611406	85	0.304087
1	36930096	20	58611406	85	0.304087
1	36931119	20	58611406	85	0.304087
1	36931373	20	58611406	85	0.304087
1	37142200	20	54581860	85	0.355922
1	37175329	20	61072425	85	0.312186
1	38130287	20	57322318	85	0.305564
1	38132247	20	57322318	85	0.322155
1	38466697	20	52475551	85	0.305198
1	39071156	20	58592806	85	0.300515
1	39071156	20	58593870	85	0.300515
1	39071156	20	58595191	85	0.300515
1	39071205	20	58592806	85	0.300515
1	39071205	20	58593870	85	0.300515
1	39071205	20	58595191	85	0.300515
1	39112787	20	60775056	85	0.306418
1	39112787	20	60784512	85	0.306418
1	39240667	20	55791756	85	0.301754
1	39240667	20	55792545	85	0.301754
1	39240667	20	55792652	85	0.301754
1	39240667	20	55792921	85	0.301754
1	39240667	20	55792997	85	0.301754
1	39240667	20	55793559	85	0.301754
1	39240667	20	55793972	85	0.301754
1	39240667	20	55794003	85	0.301754
1	39240667	20	55795099	85	0.301754
1	39240667	20	55795519	85	0.301754
1	39240667	20	55795662	85	0.301754
1	39240667	20	55795918	85	0.301754
1	39240667	20	55796250	85	0.301754
1	39240667	20	55796295	85	0.301754
1	39240667	20	55796517	85	0.301754
1	39240667	20	55797585	85	0.301754
1	39240667	20	55797617	85	0.301754
1	39240667	20	55797797	85	0.301754
1	39240667	20	55797885	85	0.301754
1	39240667	20	55797900	85	0.301754
1	39403768	20	54235372	85	0.316496
1	39440062	20	56513593	85	0.340581
1	39440062	20	56515919	85	0.304822
1	39490024	20	61043566	85	0.30857
1	39573148	20	55468411	85	0.302712
1	39577603	20	55468411	85	0.302712
1	39582777	20	55468411	85	0.302712
1	39582905	20	55468411	85	0.302712
1	40473097	20	61312883	85	0.308593
1	41460875	20	52481381	85	0.303538
1	41460875	20	52481384	85	0.303538
1	41615358	20	52481381	85	0.303538
1	41615358	20	52481384	85	0.303538
1	41838561	20	62816192	85	0.310278
1	41899279	20	53576546	85	0.360883
1	41909730	20	53576546	85	0.311041
1	41913408	20	53576546	85	0.307031
1	42029680	20	62123563	85	0.306929
1	42045017	20	62123563	85	0.315748
1	43417411	20	52475497	85	0.30447
1	43418652	20	52475497	85	0.30447
1	43422761	20	52475497	85	0.30447
1	43423324	20	52475497	85	0.30447
1	43620556	20	53818929	85	0.32715
1	43620556	20	53819328	85	0.32715
1	43620556	20	53819434	85	0.329116
1	43620556	20	53820895	85	0.32715
1	43620556	20	53821012	85	0.32715
1	43620556	20	53821083	85	0.32715
1	43620556	20	53821521	85	0.32715
1	43620556	20	53821548	85	0.32715
1	43620556	20	53821561	85	0.32715
1	43620556	20	53821707	85	0.32715
1	43620556	20	53821738	85	0.32715
1	43620556	20	53821882	85	0.32715
1	43620556	20	53821970	85	0.32715
1	43620556	20	53822081	85	0.32715
1	43620556	20	53822260	85	0.32715
1	43620556	20	53823076	85	0.32715
1	43620556	20	53823386	85	0.32715
1	43620556	20	53824333	85	0.32715
1	43620556	20	53824883	85	0.32715
1	43620556	20	53825110	85	0.32715
1	43620556	20	53825258	85	0.32715
1	43620556	20	53825416	85	0.32715
1	43620556	20	53825588	85	0.32715
1	43620556	20	53827159	85	0.32715
1	43620556	20	53827181	85	0.32715
1	43620556	20	53828349	85	0.32715
1	43620556	20	53829908	85	0.304312
1	43621759	20	53818929	85	0.320196
1	43621759	20	53819328	85	0.320196
1	43621759	20	53819434	85	0.320743
1	43621759	20	53820895	85	0.320196
1	43621759	20	53821012	85	0.320196
1	43621759	20	53821083	85	0.320196
1	43621759	20	53821521	85	0.320196
1	43621759	20	53821548	85	0.320196
1	43621759	20	53821561	85	0.320196
1	43621759	20	53821707	85	0.320196
1	43621759	20	53821738	85	0.320196
1	43621759	20	53821882	85	0.320196
1	43621759	20	53821970	85	0.320196
1	43621759	20	53822081	85	0.320196
1	43621759	20	53822260	85	0.320196
1	43621759	20	53823076	85	0.320196
1	43621759	20	53823386	85	0.320196
1	43621759	20	53824333	85	0.320196
1	43621759	20	53824883	85	0.320196
1	43621759	20	53825110	85	0.320196
1	43621759	20	53825258	85	0.320196
1	43621759	20	53825416	85	0.320196
1	43621759	20	53825588	85	0.320196
1	43621759	20	53827159	85	0.320196
1	43621759	20	53827181	85	0.320196
1	43621759	20	53828349	85	0.320196
1	43674974	20	54264900	85	0.301074
1	43682461	20	54264900	85	0.300569
1	43691659	20	54264900	85	0.301074
1	43693018	20	62707220	85	0.314721
1	43889260	20	59017375	85	0.307367
1	43889260	20	59028885	85	0.307367
1	44010100	20	55172654	85	0.303337
1	44010100	20	55173546	85	0.303337
1	44185335	20	59008217	85	0.303548
1	44185335	20	59017375	85	0.328488
1	44185335	20	59028885	85	0.328488
1	44502163	20	60165636	85	0.306518
1	44506265	20	60165636	85	0.306886
1	44508975	20	60165636	85	0.306886
1	44513257	20	60165636	85	0.351684
1	44515962	20	60165636	85	0.334152
1	44601158	20	53105320	85	0.340581
1	44953368	20	58203014	85	0.341868
1	44954068	20	58203014	85	0.321136
1	44958215	20	58203014	85	0.321136
1	45183530	20	53739245	85	0.346026
1	45766967	20	4905826	85	0.314256
1	46423300	20	8157934	85	0.330869
1	46644026	20	9010244	85	0.360557
1	46644026	20	9010340	85	0.341738
1	46644026	20	9010360	85	0.353343
1	46644026	20	9011047	85	0.371569
1	46672211	20	3206633	85	0.311331
1	46673411	20	3206633	85	0.311331
1	46675334	20	3206633	85	0.304201
1	46681577	20	3206633	85	0.311331
1	46683887	20	3206633	85	0.311331
1	46724976	20	3206633	85	0.338669
1	46747368	20	3206633	85	0.338669
1	46749795	20	3206633	85	0.338669
1	46750941	20	3206633	85	0.338669
1	46758260	20	3206633	85	0.338669
1	46771340	20	3206633	85	0.338669
1	46795711	20	3206633	85	0.338669
1	46806973	20	3206633	85	0.302973
1	46811412	20	3206633	85	0.302973
1	46820402	20	3206633	85	0.329038
1	46823435	20	3206633	85	0.302973
1	46830249	20	3206633	85	0.302973
1	46864491	20	3206633	85	0.302973
1	46970985	20	8701516	85	0.313075
1	47024926	20	1907716	85	0.322387
1	47026405	20	1907716	85	0.322387
1	47029101	20	1907716	85	0.322387
1	47257280	20	4710012	85	0.401516
1	47257280	20	4710470	85	0.372618
1	47257280	20	4710843	85	0.372618
1	47257280	20	4711034	85	0.401516
1	47257280	20	4711280	85	0.372618
1	47257280	20	4711303	85	0.401516
1	47257280	20	4711510	85	0.372618
1	47257280	20	4711639	85	0.401516
1	47257280	20	4711719	85	0.401516
1	47257280	20	4712139	85	0.372618
1	47257280	20	4713174	85	0.401516
1	47257280	20	4713379	85	0.358177
1	47257280	20	4713463	85	0.401516
1	47257280	20	4713599	85	0.358177
1	47257280	20	4713632	85	0.358177
1	47257349	20	4710012	85	0.401516
1	47257349	20	4710470	85	0.372618
1	47257349	20	4710843	85	0.372618
1	47257349	20	4711034	85	0.401516
1	47257349	20	4711280	85	0.372618
1	47257349	20	4711303	85	0.401516
1	47257349	20	4711510	85	0.372618
1	47257349	20	4711639	85	0.401516
1	47257349	20	4711719	85	0.401516
1	47257349	20	4712139	85	0.372618
1	47257349	20	4713174	85	0.401516
1	47257349	20	4713379	85	0.358177
1	47257349	20	4713463	85	0.401516
1	47257349	20	4713599	85	0.358177
1	47257349	20	4713632	85	0.358177
1	47266003	20	4710012	85	0.356203
1	47266003	20	4710470	85	0.328665
1	47266003	20	4710843	85	0.328665
1	47266003	20	4711034	85	0.356203
1	47266003	20	4711280	85	0.328665
1	47266003	20	4711303	85	0.356203
1	47266003	20	4711510	85	0.328665
1	47266003	20	4711639	85	0.356203
1	47266003	20	4711719	85	0.356203
1	47266003	20	4712139	85	0.328665
1	47266003	20	4713174	85	0.356203
1	47266003	20	4713379	85	0.313163
1	47266003	20	4713463	85	0.356203
1	47266003	20	4713599	85	0.313163
1	47266003	20	4713632	85	0.313163
1	47317626	20	4710012	85	0.35863
1	47317626	20	4710470	85	0.332571
1	47317626	20	4710843	85	0.332571
1	47317626	20	4711034	85	0.35863
1	47317626	20	4711280	85	0.332571
1	47317626	20	4711303	85	0.35863
1	47317626	20	4711510	85	0.332571
1	47317626	20	4711639	85	0.35863
1	47317626	20	4711719	85	0.35863
1	47317626	20	4712139	85	0.332571
1	47317626	20	4713174	85	0.35863
1	47317626	20	4713379	85	0.326161
1	47317626	20	4713463	85	0.35863
1	47317626	20	4713599	85	0.326161
1	47317626	20	4713632	85	0.326161
1	47776955	20	784346	85	0.308193
1	47776955	20	790722	85	0.308193
1	47947365	20	3152793	85	0.300881
1	47967027	20	4149424	85	0.304345
1	47967027	20	4149426	85	0.304345
1	47967027	20	4149435	85	0.304345
1	47967027	20	4149450	85	0.304345
1	47969490	20	4149424	85	0.304345
1	47969490	20	4149426	85	0.304345
1	47969490	20	4149435	85	0.304345
1	47969490	20	4149450	85	0.304345
1	47971809	20	4149424	85	0.304345
1	47971809	20	4149426	85	0.304345
1	47971809	20	4149435	85	0.304345
1	47971809	20	4149450	85	0.304345
1	48177307	20	2174103	85	0.352007
1	48177307	20	2175969	85	0.306807
1	48178126	20	2174103	85	0.352007
1	48178126	20	2175969	85	0.306807
1	48178291	20	2174103	85	0.352007
1	48178291	20	2175969	85	0.306807
1	48182902	20	2174103	85	0.352007
1	48182902	20	2175969	85	0.306807
1	48183379	20	2174103	85	0.352007
1	48183379	20	2175969	85	0.306807
1	48183643	20	2174103	85	0.352007
1	48183643	20	2175969	85	0.306807
1	48188985	20	2174103	85	0.352007
1	48188985	20	2175969	85	0.306807
1	48189392	20	2174103	85	0.352007
1	48189392	20	2175969	85	0.306807
1	48193799	20	2174103	85	0.352007
1	48193799	20	2175969	85	0.306807
1	48212615	20	8905148	85	0.303107
1	48246393	20	287311	85	0.304704
1	48344776	20	3689420	85	0.306145
1	49180331	20	5477114	85	0.354308
1	51316753	20	7995740	85	0.30238
1	51978196	20	8461826	85	0.32517
1	52018774	20	5777456	85	0.301855
1	52371376	20	2358122	85	0.305191
1	52372198	20	2358122	85	0.305191
1	52372879	20	2358122	85	0.305191
1	53229962	20	3465393	85	0.304953
1	53747126	20	2856207	85	0.340148
1	53747126	20	2878784	85	0.340148
1	53747126	20	2896568	85	0.340148
1	53747126	20	2912406	85	0.340148
1	53747126	20	2941132	85	0.314756
1	53747126	20	2985906	85	0.314756
1	53747126	20	3008599	85	0.314756
1	53790373	20	4302886	85	0.300966
1	54706480	20	3565431	85	0.396357
1	54779192	20	4684661	85	0.304603
1	55098837	20	4292925	85	0.302441
1	55098962	20	4292925	85	0.302441
1	55112010	20	2596334	85	0.311749
1	55333525	20	10093565	85	0.303944
1	55342486	20	10093565	85	0.302734
1	55342486	20	10093818	85	0.306017
1	55344996	20	10093428	85	0.316697
1	55344996	20	10093446	85	0.316697
1	55344996	20	10093565	85	0.328179
1	55344996	20	10093662	85	0.316697
1	55344996	20	10093818	85	0.329574
1	55344996	20	10094532	85	0.316697
1	55344997	20	10093428	85	0.316697
1	55344997	20	10093446	85	0.316697
1	55344997	20	10093565	85	0.328179
1	55344997	20	10093662	85	0.316697
1	55344997	20	10093818	85	0.329574
1	55344997	20	10094532	85	0.316697
1	55475141	20	10221044	85	0.344198
1	55476395	20	1287105	85	0.308429
1	55978480	20	9465351	85	0.336859
1	55978480	20	9467459	85	0.336859
1	55978480	20	9467557	85	0.336859
1	55978480	20	9469191	85	0.336859
1	55978480	20	9470773	85	0.336859
1	55981250	20	9465351	85	0.336859
1	55981250	20	9467459	85	0.336859
1	55981250	20	9467557	85	0.336859
1	55981250	20	9469191	85	0.336859
1	55981250	20	9470773	85	0.336859
1	55982812	20	9465351	85	0.336859
1	55982812	20	9467459	85	0.336859
1	55982812	20	9467557	85	0.336859
1	55982812	20	9469191	85	0.336859
1	55982812	20	9470773	85	0.336859
1	55983396	20	9465351	85	0.336859
1	55983396	20	9467459	85	0.336859
1	55983396	20	9467557	85	0.336859
1	55983396	20	9469191	85	0.336859
1	55983396	20	9470773	85	0.336859
1	55983525	20	9465351	85	0.336859
1	55983525	20	9467459	85	0.336859
1	55983525	20	9467557	85	0.336859
1	55983525	20	9469191	85	0.336859
1	55983525	20	9470773	85	0.336859
1	55984005	20	9465351	85	0.336859
1	55984005	20	9467459	85	0.336859
1	55984005	20	9467557	85	0.336859
1	55984005	20	9469191	85	0.336859
1	55984005	20	9470773	85	0.336859
1	55985260	20	9465351	85	0.336859
1	55985260	20	9467459	85	0.336859
1	55985260	20	9467557	85	0.336859
1	55985260	20	9469191	85	0.336859
1	55985260	20	9470773	85	0.336859
1	56232197	20	9520933	85	0.326167
1	56232197	20	9534391	85	0.326167
1	56232221	20	9520933	85	0.333559
1	56232221	20	9534391	85	0.333559
1	56232355	20	9520933	85	0.333559
1	56232355	20	9534391	85	0.333559
1	56247052	20	5213652	85	0.304358
1	57415723	20	9209890	85	0.305068
1	57515661	20	10235426	85	0.337161
1	57515661	20	10238679	85	0.318303
1	57515661	20	10243251	85	0.305786
1	57850045	20	467871	85	0.302868
1	57884310	20	3700131	85	0.332878
1	57884310	20	3700309	85	0.332878
1	57884310	20	3706863	85	0.336634
1	57884310	20	3707715	85	0.336634
1	57957049	20	8461636	85	0.32
1	58054635	20	8639474	85	0.33369
1	58054635	20	8641396	85	0.36816
1	58054635	20	8642052	85	0.330952
1	58054635	20	8648450	85	0.330952
1	58054635	20	8649889	85	0.330952
1	58057872	20	8639474	85	0.353944
1	58057872	20	8641396	85	0.39019
1	58057872	20	8641640	85	0.303153
1	58057872	20	8642052	85	0.351134
1	58057872	20	8648450	85	0.351134
1	58057872	20	8649889	85	0.351134
1	58057872	20	8652060	85	0.317719
1	58057872	20	8653497	85	0.317719
1	58057872	20	8653532	85	0.317719
1	58057872	20	8659242	85	0.317719
1	58105213	20	2303151	85	0.38061
1	58106514	20	2303151	85	0.337971
1	58106887	20	2303151	85	0.337971
1	58806704	20	1988599	85	0.302229
1	58806704	20	1988903	85	0.302229
1	58806704	20	1988915	85	0.302229
1	59542541	20	1675915	85	0.331682
1	59803716	20	9322989	85	0.313075
1	59826416	20	9322989	85	0.313075
1	59827520	20	9322989	85	0.313075
1	59837727	20	5425342	85	0.309096
1	61084790	20	2629039	85	0.320005
1	61086092	20	2629039	85	0.320005
1	61086135	20	2629039	85	0.307752
1	61087726	20	2629039	85	0.307752
1	61106339	20	2629039	85	0.344046
1	61121320	20	2629039	85	0.344046
1	61122867	20	2197401	85	0.308489
1	61137573	20	5608428	85	0.300228
1	61137573	20	5608955	85	0.300228
1	61141722	20	5608428	85	0.300228
1	61141722	20	5608955	85	0.300228
1	61144475	20	5608428	85	0.300228
1	61144475	20	5608955	85	0.300228
1	61158609	20	5608428	85	0.300228
1	61158609	20	5608955	85	0.300228
1	61170980	20	5608428	85	0.300228
1	61170980	20	5608955	85	0.300228
1	61183578	20	5608428	85	0.33171
1	61183578	20	5608955	85	0.33171
1	61193291	20	5608428	85	0.33171
1	61193291	20	5608955	85	0.33171
1	61193395	20	7693745	85	0.331468
1	61193395	20	7697099	85	0.316949
1	61362221	20	968045	85	0.3014
1	61465962	20	3913710	85	0.315642
1	61794893	20	2823247	85	0.33111
1	61794893	20	5938654	85	0.313238
1	61794893	20	5943693	85	0.313238
1	61879638	20	2775456	85	0.300181
1	62613300	20	2617421	85	0.30166
1	62613786	20	2617421	85	0.30166
1	62614453	20	2617421	85	0.30166
1	63352948	20	6181863	85	0.308352
1	64090140	20	302244	85	0.313505
1	64094611	20	6697640	85	0.334363
1	64094611	20	6697705	85	0.334363
1	64094611	20	6697820	85	0.334363
1	64094611	20	6698673	85	0.334483
1	64094611	20	6698979	85	0.334483
1	64094611	20	6699615	85	0.334363
1	64094611	20	6699728	85	0.334483
1	64094780	20	6697640	85	0.31936
1	64094780	20	6697705	85	0.31936
1	64094780	20	6697820	85	0.31936
1	64094780	20	6698673	85	0.329616
1	64094780	20	6698979	85	0.329616
1	64094780	20	6699615	85	0.31936
1	64094780	20	6699728	85	0.329616
1	64366777	20	337568	85	0.303959
1	64606983	20	4040835	85	0.306892
1	64606983	20	4040857	85	0.306892
1	64606983	20	4041163	85	0.306892
1	64606983	20	4041797	85	0.306892
1	64606983	20	4042350	85	0.306892
1	64606983	20	4042625	85	0.306892
1	64606983	20	4042956	85	0.306892
1	64606983	20	4042957	85	0.306892
1	64606983	20	4045733	85	0.306892
1	64606983	20	4048656	85	0.306892
1	64606983	20	4048860	85	0.306892
1	65027008	20	5357902	85	0.309637
1	65602614	20	5094560	85	0.323514
1	65607243	20	5094560	85	0.302361
1	65689465	20	722411	85	0.355176
1	66103674	20	9802938	85	0.300631
1	66107714	20	9802938	85	0.300631
1	66107720	20	9802938	85	0.300631
1	66107946	20	9802938	85	0.300631
1	66109498	20	9802938	85	0.300631
1	66109765	20	9802938	85	0.300631
1	66109770	20	9802938	85	0.300631
1	66110284	20	9802938	85	0.300631
1	66111868	20	9802938	85	0.300631
1	66112684	20	9802938	85	0.300631
1	66113660	20	9802938	85	0.300631
1	66114747	20	9802938	85	0.300631
1	66114975	20	9802938	85	0.300631
1	66115008	20	9802938	85	0.300631
1	66118009	20	9802938	85	0.300631
1	66118064	20	9802938	85	0.300631
1	66118329	20	9802938	85	0.300631
1	66121063	20	9802938	85	0.300631
1	66123200	20	9802938	85	0.300631
1	66123622	20	9802938	85	0.300631
1	66124850	20	9802938	85	0.300631
1	66124882	20	9802938	85	0.300631
1	66127574	20	9802938	85	0.300631
1	66128866	20	9802938	85	0.300631
1	66129256	20	9802938	85	0.300631
1	66130631	20	9802938	85	0.300631
1	66131238	20	9802938	85	0.300631
1	66131377	20	9802938	85	0.300631
1	66131707	20	9802938	85	0.300631
1	66132251	20	9802938	85	0.300631
1	66134152	20	9802938	85	0.300631
1	66135034	20	9802938	85	0.300631
1	66135668	20	9802938	85	0.300631
1	66136830	20	9802938	85	0.300631
1	66138052	20	2823307	85	0.318081
1	66138053	20	2823307	85	0.318081
1	66139513	20	9802938	85	0.300631
1	66142336	20	9802938	85	0.300631
1	66143591	20	9802938	85	0.300631
1	66146017	20	9802938	85	0.300631
1	66150441	20	9802938	85	0.300631
1	66155027	20	9802938	85	0.300631
1	66155407	20	9802938	85	0.300631
1	66503477	20	6732573	85	0.302859
1	66517689	20	6732573	85	0.302859
1	66523798	20	6732573	85	0.302859
1	66524488	20	6732573	85	0.302859
1	66524757	20	6732573	85	0.302859
1	66529179	20	6732573	85	0.302859
1	66539046	20	6732573	85	0.315454
1	66541908	20	6732573	85	0.315454
1	67158939	20	6160585	85	0.331902
1	67158939	20	6162015	85	0.307801
1	67158939	20	6163028	85	0.322214
1	67158939	20	6163250	85	0.322214
1	67158939	20	6164623	85	0.337622
1	67158939	20	6165768	85	0.337622
1	67482104	20	9378547	85	0.301568
1	67800306	20	2665175	85	0.348032
1	67800308	20	2665175	85	0.348032
1	68452984	20	944115	85	0.340433
1	68452984	20	944229	85	0.307312
1	68452984	20	945262	85	0.307312
1	68452984	20	950734	85	0.332571
1	68452984	20	951819	85	0.320374
1	68456804	20	3775162	85	0.311363
1	68551017	20	453461	85	0.307478
1	68551017	20	455365	85	0.314087
1	68750681	20	1643771	85	0.306151
1	68750693	20	1643771	85	0.317169
1	68750697	20	1643771	85	0.317169
1	68750705	20	1643771	85	0.317169
1	68750709	20	1643771	85	0.317169
1	68753707	20	1643771	85	0.332968
1	68754439	20	1643771	85	0.332968
1	69125038	20	3640641	85	0.308352
1	69194379	20	7263355	85	0.308179
1	69194379	20	7268165	85	0.308179
1	69901525	20	1991877	85	0.319054
1	70085078	20	4722194	85	0.302057
1	70116076	20	4710470	85	0.303094
1	70116076	20	4710843	85	0.303094
1	70116076	20	4711280	85	0.303094
1	70116076	20	4711510	85	0.303094
1	70116076	20	4712139	85	0.303094
1	70117148	20	4710470	85	0.303094
1	70117148	20	4710843	85	0.303094
1	70117148	20	4711280	85	0.303094
1	70117148	20	4711510	85	0.303094
1	70117148	20	4712139	85	0.303094
1	70117784	20	4710470	85	0.303094
1	70117784	20	4710843	85	0.303094
1	70117784	20	4711280	85	0.303094
1	70117784	20	4711510	85	0.303094
1	70117784	20	4712139	85	0.303094
1	70123277	20	4710470	85	0.300685
1	70123277	20	4710843	85	0.300685
1	70123277	20	4711280	85	0.300685
1	70123277	20	4711510	85	0.300685
1	70123277	20	4712139	85	0.300685
1	70191418	20	3703000	85	0.308991
1	70191418	20	3707439	85	0.331468
1	70928218	20	8484906	85	0.305354
1	70942862	20	8484906	85	0.305354
1	71090697	20	7202466	85	0.320744
1	71094089	20	7202466	85	0.320744
1	71187844	20	5756660	85	0.316514
1	71375275	20	1318616	85	0.301103
1	71764175	20	10020229	85	0.303277
1	71764175	20	10026794	85	0.303277
1	71764175	20	10027868	85	0.303277
1	71764175	20	10027872	85	0.303277
1	71764175	20	10030188	85	0.303277
1	71764175	20	10030452	85	0.303277
1	71764175	20	10031254	85	0.303277
1	71764175	20	10032094	85	0.303277
1	71764175	20	10032413	85	0.303277
1	71764175	20	10037709	85	0.303277
1	71764175	20	10042761	85	0.306718
1	71902018	20	5592155	85	0.313163
1	71918580	20	5592155	85	0.313163
1	72045412	20	8318444	85	0.326875
1	72052439	20	8300501	85	0.310869
1	72052439	20	8300892	85	0.310869
1	72052439	20	8308541	85	0.310869
1	72052439	20	8308854	85	0.306989
1	72052439	20	8318444	85	0.306989
1	72971306	20	10258527	85	0.300986
1	72972799	20	10258527	85	0.300986
1	73178915	20	1172157	85	0.316496
1	73728899	20	254933	85	0.356356
1	73729473	20	254933	85	0.32114
1	73731329	20	254933	85	0.32114
1	73731614	20	254933	85	0.32114
1	73733719	20	254933	85	0.32114
1	73735266	20	254933	85	0.32114
1	73736372	20	254933	85	0.32114
1	73738398	20	254933	85	0.32114
1	73740081	20	254933	85	0.32114
1	73740548	20	254933	85	0.32114
1	73740935	20	254933	85	0.32114
1	73742019	20	254933	85	0.32114
1	73742669	20	254933	85	0.32114
1	73744093	20	254933	85	0.32114
1	73745221	20	254933	85	0.326027
1	73746822	20	254933	85	0.32114
1	73747031	20	254933	85	0.316533
1	73751680	20	254933	85	0.32114
1	73753067	20	254933	85	0.32114
1	73753260	20	254933	85	0.32114
1	73755683	20	254933	85	0.32114
1	73759183	20	254933	85	0.32114
1	73759359	20	254933	85	0.32114
1	73760779	20	254933	85	0.32114
1	73762959	20	254933	85	0.32114
1	74136892	20	7912924	85	0.312132
1	74136892	20	7918684	85	0.348863
1	74136892	20	7918927	85	0.359196
1	74151982	20	10125357	85	0.314035
1	74156182	20	10125357	85	0.314035
1	74881705	20	4176341	85	0.305285
1	74881705	20	4176867	85	0.341605
1	74881705	20	4187139	85	0.360644
1	74884076	20	4176867	85	0.309285
1	74884076	20	4187139	85	0.328361
1	74890921	20	4176867	85	0.309285
1	74890921	20	4187139	85	0.328361
1	74900212	20	4187139	85	0.313627
1	74901440	20	4187139	85	0.313627
1	74901829	20	4187139	85	0.313627
1	74902741	20	4187139	85	0.313627
1	75276832	20	6299713	85	0.320992
1	76767522	20	10133139	85	0.303192
1	76846098	20	2533915	85	0.303944
1	76850119	20	2533915	85	0.303944
1	76858059	20	2533915	85	0.303944
1	77447547	20	4296224	85	0.315283
1	77447928	20	4296224	85	0.315283
1	77449219	20	4296224	85	0.315283
1	77451876	20	4296224	85	0.334722
1	77452945	20	4296224	85	0.334722
1	77454397	20	4296224	85	0.334722
1	77454637	20	4913708	85	0.326161
1	77456996	20	4913708	85	0.326161
1	77458053	20	4913708	85	0.326161
1	77459738	20	4913708	85	0.326161
1	77464744	20	4913708	85	0.326161
1	77474349	20	4913708	85	0.326161
1	77480668	20	4296224	85	0.334722
1	77782637	20	3645492	85	0.303881
1	77786930	20	3645492	85	0.303881
1	77787052	20	3645492	85	0.303881
1	77788703	20	3645492	85	0.303881
1	77794896	20	3645492	85	0.303881
1	77797710	20	3645492	85	0.303881
1	77799360	20	3645492	85	0.312165
1	77803859	20	3645492	85	0.312165
1	77842264	20	3596544	85	0.313432
1	78163980	20	7966666	85	0.336428
1	78163980	20	7971859	85	0.336428
1	78163980	20	7976882	85	0.336428
1	78217436	20	7966666	85	0.356548
1	78217436	20	7971859	85	0.356548
1	78217436	20	7976882	85	0.356548
1	78217436	20	7993776	85	0.302239
1	78217436	20	8006391	85	0.302239
1	78239759	20	7966666	85	0.317559
1	78239759	20	7971859	85	0.317559
1	78239759	20	7976882	85	0.317559
1	78268048	20	7966666	85	0.317559
1	78268048	20	7971859	85	0.317559
1	78268048	20	7976882	85	0.317559
1	79111419	20	9955281	85	0.302313
1	79169804	20	8837999	85	0.308545
1	79289451	20	1507584	85	0.327857
1	79350842	20	5405355	85	0.307297
1	79350993	20	5405355	85	0.307297
1	79351153	20	5405355	85	0.307297
1	79656088	20	1920594	85	0.30313
1	79656225	20	2079895	85	0.309578
1	79658091	20	1920594	85	0.30313
1	79658624	20	1920594	85	0.30313
1	79659418	20	1920594	85	0.30313
1	79976843	20	6690101	85	0.324571
1	79976843	20	6690400	85	0.324571
1	80325913	20	10283150	85	0.300753
1	80455308	20	7882757	85	0.351831
1	80455308	20	7882996	85	0.307723
1	81245346	20	1830935	85	0.30053
1	81713768	20	3952221	85	0.314144
1	81713768	20	3959338	85	0.314144
1	81713768	20	3965054	85	0.314144
1	81713768	20	3983693	85	0.314144
1	81713768	20	3984053	85	0.314144
1	81771690	20	2630597	85	0.305335
1	81771690	20	2631225	85	0.305831
1	81873119	20	4219258	85	0.303192
1	81873119	20	4220340	85	0.303192
1	81873119	20	4221780	85	0.303192
1	81873119	20	4243257	85	0.303192
1	82275428	20	915590	85	0.412125
1	82275428	20	917787	85	0.308418
1	82275428	20	919075	85	0.308418
1	82275428	20	920225	85	0.412125
1	82275428	20	920762	85	0.412125
1	82275428	20	922173	85	0.357184
1	82275428	20	922615	85	0.332966
1	82275428	20	923201	85	0.356078
1	82276490	20	915590	85	0.412125
1	82276490	20	917787	85	0.308418
1	82276490	20	919075	85	0.308418
1	82276490	20	920225	85	0.412125
1	82276490	20	920762	85	0.412125
1	82276490	20	922173	85	0.357184
1	82276490	20	922615	85	0.332966
1	82276490	20	923201	85	0.356078
1	82277738	20	915590	85	0.393055
1	82277738	20	920225	85	0.393055
1	82277738	20	920762	85	0.393055
1	82277738	20	922173	85	0.34187
1	82277738	20	922615	85	0.319296
1	82277738	20	923201	85	0.337517
1	82278912	20	915590	85	0.393055
1	82278912	20	920225	85	0.393055
1	82278912	20	920762	85	0.393055
1	82278912	20	922173	85	0.34187
1	82278912	20	922615	85	0.319296
1	82278912	20	923201	85	0.337517
1	82281492	20	915590	85	0.412125
1	82281492	20	917787	85	0.308418
1	82281492	20	919075	85	0.308418
1	82281492	20	920225	85	0.412125
1	82281492	20	920762	85	0.412125
1	82281492	20	922173	85	0.357184
1	82281492	20	922615	85	0.332966
1	82281492	20	923201	85	0.356078
1	82282062	20	915590	85	0.412125
1	82282062	20	917787	85	0.308418
1	82282062	20	919075	85	0.308418
1	82282062	20	920225	85	0.412125
1	82282062	20	920762	85	0.412125
1	82282062	20	922173	85	0.357184
1	82282062	20	922615	85	0.332966
1	82282062	20	923201	85	0.356078
1	82282378	20	915590	85	0.393055
1	82282378	20	920225	85	0.393055
1	82282378	20	920762	85	0.393055
1	82282378	20	922173	85	0.34187
1	82282378	20	922615	85	0.319296
1	82282378	20	923201	85	0.337517
1	82282947	20	915590	85	0.393055
1	82282947	20	920225	85	0.393055
1	82282947	20	920762	85	0.393055
1	82282947	20	922173	85	0.34187
1	82282947	20	922615	85	0.319296
1	82282947	20	923201	85	0.337517
1	82631406	20	7644877	85	0.316657
1	82912607	20	5403246	85	0.302343
1	82912607	20	5413993	85	0.309983
1	82919186	20	5403246	85	0.302343
1	82919186	20	5413993	85	0.309983
1	83193731	20	4203219	85	0.329466
1	83193770	20	4203219	85	0.329466
1	83236969	20	92891	85	0.31542
1	83236969	20	93499	85	0.31542
1	83236969	20	93675	85	0.31542
1	83236969	20	93684	85	0.31542
1	83236969	20	93718	85	0.31542
1	83236969	20	93739	85	0.31542
1	83236969	20	94091	85	0.31542
1	83236969	20	94528	85	0.31542
1	83236969	20	94592	85	0.31542
1	83236969	20	95093	85	0.31542
1	83236969	20	97395	85	0.31542
1	83236969	20	99801	85	0.31542
1	83236969	20	100272	85	0.31542
1	83236969	20	100495	85	0.31542
1	83236969	20	100505	85	0.31542
1	83236969	20	103642	85	0.31542
1	83236969	20	104520	85	0.31542
1	83236969	20	107457	85	0.31542
1	83236969	20	107613	85	0.33173
1	83236969	20	108187	85	0.31542
1	83236969	20	108949	85	0.31542
1	83236969	20	109079	85	0.31542
1	83236969	20	109272	85	0.31542
1	83236969	20	109288	85	0.31542
1	83236969	20	109474	85	0.31542
1	83236969	20	117529	85	0.31542
1	83236969	20	117933	85	0.31542
1	83236969	20	118008	85	0.31542
1	83236969	20	118087	85	0.31542
1	83236969	20	118150	85	0.31542
1	83243772	20	92891	85	0.31542
1	83243772	20	93499	85	0.31542
1	83243772	20	93675	85	0.31542
1	83243772	20	93684	85	0.31542
1	83243772	20	93718	85	0.31542
1	83243772	20	93739	85	0.31542
1	83243772	20	94091	85	0.31542
1	83243772	20	94528	85	0.31542
1	83243772	20	94592	85	0.31542
1	83243772	20	95093	85	0.31542
1	83243772	20	97395	85	0.31542
1	83243772	20	99801	85	0.31542
1	83243772	20	100272	85	0.31542
1	83243772	20	100495	85	0.31542
1	83243772	20	100505	85	0.31542
1	83243772	20	103642	85	0.31542
1	83243772	20	104520	85	0.31542
1	83243772	20	107457	85	0.31542
1	83243772	20	107613	85	0.33173
1	83243772	20	108187	85	0.31542
1	83243772	20	108949	85	0.31542
1	83243772	20	109079	85	0.31542
1	83243772	20	109272	85	0.31542
1	83243772	20	109288	85	0.31542
1	83243772	20	109474	85	0.31542
1	83243772	20	117529	85	0.31542
1	83243772	20	117933	85	0.31542
1	83243772	20	118008	85	0.31542
1	83243772	20	118087	85	0.31542
1	83243772	20	118150	85	0.31542
1	83249700	20	92891	85	0.31542
1	83249700	20	93499	85	0.31542
1	83249700	20	93675	85	0.31542
1	83249700	20	93684	85	0.31542
1	83249700	20	93718	85	0.31542
1	83249700	20	93739	85	0.31542
1	83249700	20	94091	85	0.31542
1	83249700	20	94528	85	0.31542
1	83249700	20	94592	85	0.31542
1	83249700	20	95093	85	0.31542
1	83249700	20	97395	85	0.31542
1	83249700	20	99801	85	0.31542
1	83249700	20	100272	85	0.31542
1	83249700	20	100495	85	0.31542
1	83249700	20	100505	85	0.31542
1	83249700	20	103642	85	0.31542
1	83249700	20	104520	85	0.31542
1	83249700	20	107457	85	0.31542
1	83249700	20	107613	85	0.33173
1	83249700	20	108187	85	0.31542
1	83249700	20	108949	85	0.31542
1	83249700	20	109079	85	0.31542
1	83249700	20	109272	85	0.31542
1	83249700	20	109288	85	0.31542
1	83249700	20	109474	85	0.31542
1	83249700	20	117529	85	0.31542
1	83249700	20	117933	85	0.31542
1	83249700	20	118008	85	0.31542
1	83249700	20	118087	85	0.31542
1	83249700	20	118150	85	0.31542
1	83807844	20	2020284	85	0.333061
1	83810911	20	2020284	85	0.333061
1	83810938	20	2020284	85	0.333061
1	83811109	20	2020284	85	0.333061
1	83811279	20	2020284	85	0.333061
1	83813212	20	2020284	85	0.333061
1	83813869	20	2020284	85	0.333061
1	83816226	20	2020284	85	0.303959
1	83818293	20	2020284	85	0.333061
1	83818359	20	2020284	85	0.333061
1	83820914	20	2020284	85	0.333061
1	83821975	20	2020284	85	0.303959
1	83822112	20	2020284	85	0.303959
1	83822931	20	2020284	85	0.303959
1	83824567	20	2020284	85	0.303959
1	83829407	20	2020284	85	0.303959
1	83901256	20	668646	85	0.30088
1	85082985	20	4797284	85	0.302723
1	85082985	20	4797409	85	0.302723
1	85266813	20	1099523	85	0.303477
1	85266813	20	1099666	85	0.303477
1	85266813	20	1100403	85	0.303477
1	85266813	20	1102532	85	0.303477
1	85266813	20	1105144	85	0.303477
1	85266813	20	1108262	85	0.303477
1	85266813	20	1111874	85	0.303477
1	85266813	20	1118003	85	0.303477
1	85266813	20	1118399	85	0.303477
1	85266813	20	1119263	85	0.303477
1	85266813	20	1126002	85	0.303477
1	85985789	20	6860963	85	0.360105
1	85985789	20	10222239	85	0.330591
1	85985793	20	6860963	85	0.360105
1	85985793	20	10222239	85	0.330591
1	85985794	20	6860963	85	0.360105
1	85985794	20	10222239	85	0.330591
1	86054080	20	403653	85	0.305859
1	86062222	20	403653	85	0.300531
1	86318888	20	1015414	85	0.306463
1	86328060	20	1015414	85	0.306463
1	86340193	20	1015414	85	0.306463
1	86359756	20	1015414	85	0.414646
1	86360225	20	1015414	85	0.344061
1	86360229	20	1015414	85	0.413018
1	86367073	20	1015414	85	0.414646
1	86388677	20	1015414	85	0.389947
1	86406230	20	1015414	85	0.328634
1	86407305	20	1015414	85	0.367915
1	86409063	20	1015414	85	0.367915
1	86410317	20	1015414	85	0.367915
1	86414727	20	1015414	85	0.367915
1	86425382	20	1015414	85	0.367915
1	86425859	20	1015414	85	0.367915
1	86441968	20	1015414	85	0.367915
1	86442256	20	1015414	85	0.367994
1	86445228	20	1015414	85	0.30619
1	86448864	20	1015414	85	0.367994
1	86451162	20	1015414	85	0.367915
1	86452880	20	1015414	85	0.367915
1	86453409	20	1015414	85	0.367994
1	86454503	20	1015414	85	0.34668
1	86902599	20	2199007	85	0.366998
1	86902599	20	2199168	85	0.366998
1	86902599	20	2199817	85	0.320005
1	86902599	20	2201460	85	0.342999
1	86902599	20	2205794	85	0.395407
1	86902599	20	2206306	85	0.395407
1	86902599	20	2211673	85	0.342999
1	86902967	20	2199007	85	0.366998
1	86902967	20	2199168	85	0.366998
1	86902967	20	2199817	85	0.320005
1	86902967	20	2201460	85	0.342999
1	86902967	20	2205794	85	0.395407
1	86902967	20	2206306	85	0.395407
1	86902967	20	2211673	85	0.342999
1	86903020	20	2199007	85	0.366998
1	86903020	20	2199168	85	0.366998
1	86903020	20	2199817	85	0.320005
1	86903020	20	2201460	85	0.342999
1	86903020	20	2205794	85	0.395407
1	86903020	20	2206306	85	0.395407
1	86903020	20	2211673	85	0.342999
1	86903043	20	2199007	85	0.366998
1	86903043	20	2199168	85	0.366998
1	86903043	20	2199817	85	0.320005
1	86903043	20	2201460	85	0.342999
1	86903043	20	2205794	85	0.395407
1	86903043	20	2206306	85	0.395407
1	86903043	20	2211673	85	0.342999
1	86903076	20	2199007	85	0.366998
1	86903076	20	2199168	85	0.366998
1	86903076	20	2199817	85	0.320005
1	86903076	20	2201460	85	0.342999
1	86903076	20	2205794	85	0.395407
1	86903076	20	2206306	85	0.395407
1	86903076	20	2211673	85	0.342999
1	86903491	20	2199007	85	0.366998
1	86903491	20	2199168	85	0.366998
1	86903491	20	2199817	85	0.320005
1	86903491	20	2201460	85	0.342999
1	86903491	20	2205794	85	0.395407
1	86903491	20	2206306	85	0.395407
1	86903491	20	2211673	85	0.342999
1	86904352	20	2199007	85	0.366998
1	86904352	20	2199168	85	0.366998
1	86904352	20	2199817	85	0.320005
1	86904352	20	2201460	85	0.342999
1	86904352	20	2205794	85	0.395407
1	86904352	20	2206306	85	0.395407
1	86904352	20	2211673	85	0.342999
1	86904588	20	2199007	85	0.366998
1	86904588	20	2199168	85	0.366998
1	86904588	20	2199817	85	0.320005
1	86904588	20	2201460	85	0.342999
1	86904588	20	2205794	85	0.395407
1	86904588	20	2206306	85	0.395407
1	86904588	20	2211673	85	0.342999
1	86904850	20	2199007	85	0.366998
1	86904850	20	2199168	85	0.366998
1	86904850	20	2199817	85	0.320005
1	86904850	20	2201460	85	0.342999
1	86904850	20	2205794	85	0.395407
1	86904850	20	2206306	85	0.395407
1	86904850	20	2211673	85	0.342999
1	86905014	20	2199007	85	0.366998
1	86905014	20	2199168	85	0.366998
1	86905014	20	2199817	85	0.320005
1	86905014	20	2201460	85	0.342999
1	86905014	20	2205794	85	0.395407
1	86905014	20	2206306	85	0.395407
1	86905014	20	2211673	85	0.342999
1	86905029	20	2199007	85	0.366998
1	86905029	20	2199168	85	0.366998
1	86905029	20	2199817	85	0.320005
1	86905029	20	2201460	85	0.342999
1	86905029	20	2205794	85	0.395407
1	86905029	20	2206306	85	0.395407
1	86905029	20	2211673	85	0.342999
1	86905054	20	2199007	85	0.366998
1	86905054	20	2199168	85	0.366998
1	86905054	20	2199817	85	0.320005
1	86905054	20	2201460	85	0.342999
1	86905054	20	2205794	85	0.395407
1	86905054	20	2206306	85	0.395407
1	86905054	20	2211673	85	0.342999
1	86905190	20	2199007	85	0.371005
1	86905190	20	2199168	85	0.371005
1	86905190	20	2199817	85	0.319941
1	86905190	20	2201460	85	0.342653
1	86905190	20	2205794	85	0.394409
1	86905190	20	2206306	85	0.394409
1	86905190	20	2211673	85	0.342653
1	86905233	20	2199007	85	0.366998
1	86905233	20	2199168	85	0.366998
1	86905233	20	2199817	85	0.320005
1	86905233	20	2201460	85	0.342999
1	86905233	20	2205794	85	0.395407
1	86905233	20	2206306	85	0.395407
1	86905233	20	2211673	85	0.342999
1	87131347	20	10413126	85	0.307976
1	87285601	20	782450	85	0.318135
1	87285719	20	782450	85	0.318135
1	87286154	20	782450	85	0.318135
1	87508339	20	8117524	85	0.30308
1	87512392	20	8117524	85	0.30308
1	88332717	20	9791208	85	0.302586
1	89438017	20	2356252	85	0.301846
1	89438017	20	2356449	85	0.301846
1	90102397	20	3692845	85	0.328017
1	90684737	20	4771872	85	0.305104
1	91301036	20	9014428	85	0.350152
1	91301036	20	9033462	85	0.376244
1	91561217	20	6619725	85	0.35863
1	92118526	20	9490629	85	0.301207
1	92202841	20	4153165	85	0.338853
1	92202883	20	4153165	85	0.338853
1	92203190	20	4153165	85	0.338853
1	45515883	20	11257383	85	0.313575
1	45523893	20	11257383	85	0.313575
1	45530509	20	11257383	85	0.313575
1	45533160	20	11257383	85	0.313575
1	47354453	20	20094610	85	0.302172
1	47656575	20	11093302	85	0.353118
1	47657141	20	11093302	85	0.353118
1	48408319	20	18303661	85	0.304482
1	48408319	20	18305358	85	0.304482
1	48408319	20	18310767	85	0.323957
1	48408319	20	18325065	85	0.344741
1	48409790	20	18303661	85	0.304482
1	48409790	20	18305358	85	0.304482
1	48409790	20	18310767	85	0.323957
1	48409790	20	18325065	85	0.344741
1	48416307	20	18303661	85	0.304482
1	48416307	20	18305358	85	0.304482
1	48416307	20	18310767	85	0.323957
1	48416307	20	18325065	85	0.344741
1	51631065	20	15846106	85	0.304657
1	51703096	20	12282658	85	0.306973
1	52908968	20	16848202	85	0.324801
1	52908968	20	16848232	85	0.305141
1	52908968	20	16849254	85	0.324801
1	52908968	20	16850313	85	0.324801
1	52908968	20	16850885	85	0.324801
1	52930072	20	16849641	85	0.308561
1	53355385	20	20996074	85	0.3196
1	53355385	20	20998348	85	0.3196
1	53637106	20	13667594	85	0.308407
1	53637106	20	21766449	85	0.301557
1	53764635	20	18793645	85	0.307356
1	53952141	20	12478383	85	0.320255
1	53952777	20	12478383	85	0.320255
1	54081640	20	17438460	85	0.300761
1	54382860	20	16240478	85	0.315671
1	54441414	20	11066426	85	0.345449
1	54584786	20	12660661	85	0.301621
1	54587121	20	12414721	85	0.309819
1	54660515	20	13057893	85	0.319733
1	54660515	20	13058864	85	0.319733
1	54660515	20	13065022	85	0.319733
1	54864008	20	14467217	85	0.307003
1	54864008	20	14473001	85	0.307003
1	54864008	20	14476048	85	0.307003
1	54864008	20	14478215	85	0.307003
1	54864008	20	14482770	85	0.307003
1	54864008	20	14491658	85	0.307003
1	54864008	20	14493800	85	0.307003
1	54864008	20	14503474	85	0.307003
1	54864008	20	14505942	85	0.307003
1	54868836	20	14467217	85	0.307003
1	54868836	20	14473001	85	0.307003
1	54868836	20	14476048	85	0.307003
1	54868836	20	14478215	85	0.307003
1	54868836	20	14482770	85	0.307003
1	54868836	20	14491658	85	0.307003
1	54868836	20	14493800	85	0.307003
1	54868836	20	14503474	85	0.307003
1	54868836	20	14505942	85	0.307003
1	54869816	20	14467217	85	0.314746
1	54869816	20	14473001	85	0.314746
1	54869816	20	14476048	85	0.314746
1	54869816	20	14478215	85	0.314746
1	54869816	20	14482770	85	0.314746
1	54869816	20	14491658	85	0.314746
1	54869816	20	14493800	85	0.314746
1	54869816	20	14503474	85	0.314746
1	54869816	20	14505942	85	0.314746
1	54995645	20	21247961	85	0.305104
1	54996884	20	21247961	85	0.305104
1	55000546	20	21247961	85	0.305104
1	55024966	20	15095268	85	0.337386
1	55024966	20	15098716	85	0.315516
1	55024966	20	15098842	85	0.315516
1	55024966	20	15104193	85	0.315516
1	55024966	20	15109608	85	0.358185
1	55024966	20	15112292	85	0.315339
1	55144125	20	15539701	85	0.324075
1	55144466	20	15539701	85	0.337903
1	55420119	20	11194285	85	0.309437
1	55429225	20	11194285	85	0.309437
1	55468631	20	20338583	85	0.494048
1	55915029	20	14318763	85	0.302769
1	55915029	20	14328839	85	0.302769
1	55915029	20	14330018	85	0.302769
1	55915029	20	14333006	85	0.302769
1	55915029	20	14339003	85	0.302769
1	55915029	20	14341677	85	0.302769
1	55915029	20	14345198	85	0.302769
1	55915029	20	14348964	85	0.322532
1	56432407	20	16885751	85	0.308752
1	56432407	20	16886270	85	0.308752
1	56434692	20	16885751	85	0.308752
1	56434692	20	16886270	85	0.308752
1	57622223	20	16012874	85	0.331602
1	57622574	20	16012874	85	0.309251
1	57622597	20	16012874	85	0.309251
1	57622599	20	16012874	85	0.309251
1	57623447	20	16012874	85	0.309251
1	58181165	20	19865805	85	0.302639
1	58695883	20	20210678	85	0.326216
1	58697657	20	20210678	85	0.326216
1	59044868	20	21019315	85	0.30256
1	59044868	20	21019344	85	0.30256
1	59078037	20	11517219	85	0.335937
1	59079432	20	11517219	85	0.335937
1	61007214	20	22252275	85	0.308991
1	61026056	20	18055822	85	0.330829
1	61030369	20	18055822	85	0.330829
1	61035762	20	18039672	85	0.301237
1	61035762	20	18040338	85	0.301237
1	61035762	20	18055822	85	0.33152
1	61036008	20	18055822	85	0.347365
1	61106425	20	20382459	85	0.319136
1	61172291	20	12457953	85	0.307251
1	61404717	20	16905698	85	0.308923
1	61404717	20	16906980	85	0.308923
1	61404717	20	16908115	85	0.308923
1	61404717	20	16921053	85	0.308923
1	61879638	20	11169237	85	0.316494
1	61879638	20	11171180	85	0.316494
1	61879638	20	11173304	85	0.316494
1	61930062	20	11093302	85	0.306822
1	61947743	20	18933178	85	0.309187
1	62661355	20	15143950	85	0.318302
1	63415029	20	18656486	85	0.307736
1	63479300	20	10926960	85	0.322338
1	63479300	20	10926987	85	0.322338
1	63672727	20	10769074	85	0.308765
1	63672821	20	10769074	85	0.308765
1	63676719	20	10769074	85	0.308765
1	63680944	20	10769074	85	0.308765
1	63686779	20	10769074	85	0.308765
1	63781140	20	20830328	85	0.316514
1	63982383	20	11988807	85	0.30289
1	64807848	20	11045872	85	0.307486
1	64807848	20	11047866	85	0.307486
1	64807848	20	11058172	85	0.307486
1	65419013	20	22307448	85	0.331463
1	65607538	20	19691775	85	0.314147
1	65723137	20	19756258	85	0.359932
1	65723137	20	19761110	85	0.372659
1	65736827	20	19756258	85	0.318093
1	65736827	20	19761110	85	0.329827
1	65762390	20	19756258	85	0.302911
1	65762390	20	19761110	85	0.313956
1	65835911	20	20634687	85	0.329401
1	65836230	20	20634687	85	0.329401
1	65836908	20	20634687	85	0.329401
1	65837119	20	20634687	85	0.329401
1	65837389	20	20634687	85	0.329401
1	65838229	20	20634687	85	0.329401
1	65838366	20	20634687	85	0.329401
1	65838618	20	20634687	85	0.329401
1	66153586	20	17804402	85	0.303663
1	66153586	20	17804788	85	0.303663
1	66153586	20	17805813	85	0.303663
1	66154414	20	17804402	85	0.303663
1	66154414	20	17804788	85	0.303663
1	66154414	20	17805813	85	0.303663
1	66582523	20	12330296	85	0.305411
1	66814826	20	15444223	85	0.306418
1	66814826	20	15449761	85	0.344046
1	66814826	20	15451227	85	0.328788
1	66814826	20	15451690	85	0.328788
1	66814826	20	15452490	85	0.328788
1	66823604	20	15444223	85	0.306418
1	66823604	20	15449761	85	0.344046
1	66823604	20	15451227	85	0.328788
1	66823604	20	15451690	85	0.328788
1	66823604	20	15452490	85	0.328788
1	66824079	20	15444223	85	0.306418
1	66824079	20	15449761	85	0.344046
1	66824079	20	15451227	85	0.328788
1	66824079	20	15451690	85	0.328788
1	66824079	20	15452490	85	0.328788
1	67624698	20	16024026	85	0.319736
1	67934796	20	14688777	85	0.30706
1	67934796	20	14689272	85	0.315518
1	68731589	20	18928591	85	0.320802
1	68912109	20	17762075	85	0.306779
1	68913239	20	17762075	85	0.306779
1	69318216	20	13290980	85	0.322344
1	69919097	20	16811455	85	0.322002
1	69919660	20	13183918	85	0.304359
1	69934497	20	16811455	85	0.322002
1	70032565	20	11176822	85	0.301964
1	70103330	20	17451801	85	0.304013
1	70116541	20	14384351	85	0.305579
1	70116541	20	14384360	85	0.305579
1	70116541	20	14391146	85	0.305579
1	70116541	20	14392124	85	0.305579
1	70116541	20	14394015	85	0.305579
1	70287575	20	17782060	85	0.338949
1	70287575	20	17786252	85	0.338949
1	70287575	20	17786870	85	0.307489
1	71163908	20	20336121	85	0.300057
1	71163908	20	20336122	85	0.300057
1	71458162	20	17795742	85	0.305277
1	71458162	20	17795838	85	0.305277
1	71458162	20	17801162	85	0.305277
1	71504678	20	16029908	85	0.309241
1	71504678	20	16029940	85	0.309241
1	71504678	20	16030675	85	0.309241
1	71504678	20	16030717	85	0.309241
1	71504678	20	16031071	85	0.309241
1	71504678	20	16033633	85	0.309241
1	71504678	20	16037453	85	0.309241
1	71504678	20	16039371	85	0.309241
1	71504678	20	16041200	85	0.309241
1	71504678	20	16043537	85	0.309241
1	71789333	20	16024644	85	0.302769
1	72023377	20	12638274	85	0.303654
1	72845264	20	21760835	85	0.332317
1	72845264	20	21766727	85	0.332317
1	72845264	20	21769113	85	0.316906
1	72845264	20	21769132	85	0.316906
1	72845264	20	21770657	85	0.332317
1	72845264	20	21771408	85	0.332317
1	72845264	20	21771761	85	0.332317
1	72845264	20	21775735	85	0.332317
1	72845264	20	21775890	85	0.332317
1	72845264	20	21777915	85	0.332317
1	72845264	20	21780905	85	0.332317
1	72845264	20	21780972	85	0.332317
1	72845264	20	21785296	85	0.31383
1	72845264	20	21785639	85	0.31383
1	72845264	20	21791008	85	0.31383
1	72845264	20	21796855	85	0.31383
1	72849531	20	21760835	85	0.300156
1	72849531	20	21766727	85	0.300156
1	72849531	20	21770657	85	0.300156
1	72849531	20	21771408	85	0.300156
1	72849531	20	21771761	85	0.300156
1	72849531	20	21775735	85	0.300156
1	72849531	20	21775890	85	0.300156
1	72849531	20	21777915	85	0.300156
1	72849531	20	21780905	85	0.300156
1	72849531	20	21780972	85	0.300156
1	72857628	20	21760835	85	0.300156
1	72857628	20	21766727	85	0.300156
1	72857628	20	21770657	85	0.300156
1	72857628	20	21771408	85	0.300156
1	72857628	20	21771761	85	0.300156
1	72857628	20	21775735	85	0.300156
1	72857628	20	21775890	85	0.300156
1	72857628	20	21777915	85	0.300156
1	72857628	20	21780905	85	0.300156
1	72857628	20	21780972	85	0.300156
1	72875061	20	21760835	85	0.300156
1	72875061	20	21766727	85	0.300156
1	72875061	20	21770657	85	0.300156
1	72875061	20	21771408	85	0.300156
1	72875061	20	21771761	85	0.300156
1	72875061	20	21775735	85	0.300156
1	72875061	20	21775890	85	0.300156
1	72875061	20	21777915	85	0.300156
1	72875061	20	21780905	85	0.300156
1	72875061	20	21780972	85	0.300156
1	72893883	20	21760835	85	0.300156
1	72893883	20	21766727	85	0.300156
1	72893883	20	21770657	85	0.300156
1	72893883	20	21771408	85	0.300156
1	72893883	20	21771761	85	0.300156
1	72893883	20	21775735	85	0.300156
1	72893883	20	21775890	85	0.300156
1	72893883	20	21777915	85	0.300156
1	72893883	20	21780905	85	0.300156
1	72893883	20	21780972	85	0.300156
1	72893885	20	21760835	85	0.300156
1	72893885	20	21766727	85	0.300156
1	72893885	20	21770657	85	0.300156
1	72893885	20	21771408	85	0.300156
1	72893885	20	21771761	85	0.300156
1	72893885	20	21775735	85	0.300156
1	72893885	20	21775890	85	0.300156
1	72893885	20	21777915	85	0.300156
1	72893885	20	21780905	85	0.300156
1	72893885	20	21780972	85	0.300156
1	72895762	20	21760835	85	0.300156
1	72895762	20	21766727	85	0.300156
1	72895762	20	21770657	85	0.300156
1	72895762	20	21771408	85	0.300156
1	72895762	20	21771761	85	0.300156
1	72895762	20	21775735	85	0.300156
1	72895762	20	21775890	85	0.300156
1	72895762	20	21777915	85	0.300156
1	72895762	20	21780905	85	0.300156
1	72895762	20	21780972	85	0.300156
1	72896381	20	21760835	85	0.300156
1	72896381	20	21766727	85	0.300156
1	72896381	20	21770657	85	0.300156
1	72896381	20	21771408	85	0.300156
1	72896381	20	21771761	85	0.300156
1	72896381	20	21775735	85	0.300156
1	72896381	20	21775890	85	0.300156
1	72896381	20	21777915	85	0.300156
1	72896381	20	21780905	85	0.300156
1	72896381	20	21780972	85	0.300156
1	72899477	20	21760835	85	0.300156
1	72899477	20	21766727	85	0.300156
1	72899477	20	21770657	85	0.300156
1	72899477	20	21771408	85	0.300156
1	72899477	20	21771761	85	0.300156
1	72899477	20	21775735	85	0.300156
1	72899477	20	21775890	85	0.300156
1	72899477	20	21777915	85	0.300156
1	72899477	20	21780905	85	0.300156
1	72899477	20	21780972	85	0.300156
1	72906742	20	21760835	85	0.300156
1	72906742	20	21766727	85	0.300156
1	72906742	20	21770657	85	0.300156
1	72906742	20	21771408	85	0.300156
1	72906742	20	21771761	85	0.300156
1	72906742	20	21775735	85	0.300156
1	72906742	20	21775890	85	0.300156
1	72906742	20	21777915	85	0.300156
1	72906742	20	21780905	85	0.300156
1	72906742	20	21780972	85	0.300156
1	72912656	20	21760835	85	0.300156
1	72912656	20	21766727	85	0.300156
1	72912656	20	21770657	85	0.300156
1	72912656	20	21771408	85	0.300156
1	72912656	20	21771761	85	0.300156
1	72912656	20	21775735	85	0.300156
1	72912656	20	21775890	85	0.300156
1	72912656	20	21777915	85	0.300156
1	72912656	20	21780905	85	0.300156
1	72912656	20	21780972	85	0.300156
1	72913603	20	21760835	85	0.300156
1	72913603	20	21766727	85	0.300156
1	72913603	20	21770657	85	0.300156
1	72913603	20	21771408	85	0.300156
1	72913603	20	21771761	85	0.300156
1	72913603	20	21775735	85	0.300156
1	72913603	20	21775890	85	0.300156
1	72913603	20	21777915	85	0.300156
1	72913603	20	21780905	85	0.300156
1	72913603	20	21780972	85	0.300156
1	72916914	20	21760835	85	0.300156
1	72916914	20	21766727	85	0.300156
1	72916914	20	21770657	85	0.300156
1	72916914	20	21771408	85	0.300156
1	72916914	20	21771761	85	0.300156
1	72916914	20	21775735	85	0.300156
1	72916914	20	21775890	85	0.300156
1	72916914	20	21777915	85	0.300156
1	72916914	20	21780905	85	0.300156
1	72916914	20	21780972	85	0.300156
1	72917017	20	21760835	85	0.300156
1	72917017	20	21766727	85	0.300156
1	72917017	20	21770657	85	0.300156
1	72917017	20	21771408	85	0.300156
1	72917017	20	21771761	85	0.300156
1	72917017	20	21775735	85	0.300156
1	72917017	20	21775890	85	0.300156
1	72917017	20	21777915	85	0.300156
1	72917017	20	21780905	85	0.300156
1	72917017	20	21780972	85	0.300156
1	72936801	20	21760835	85	0.300156
1	72936801	20	21766727	85	0.300156
1	72936801	20	21770657	85	0.300156
1	72936801	20	21771408	85	0.300156
1	72936801	20	21771761	85	0.300156
1	72936801	20	21775735	85	0.300156
1	72936801	20	21775890	85	0.300156
1	72936801	20	21777915	85	0.300156
1	72936801	20	21780905	85	0.300156
1	72936801	20	21780972	85	0.300156
1	72942878	20	21760835	85	0.330545
1	72942878	20	21766727	85	0.330545
1	72942878	20	21769113	85	0.318527
1	72942878	20	21769132	85	0.318527
1	72942878	20	21770657	85	0.330545
1	72942878	20	21771408	85	0.330545
1	72942878	20	21771761	85	0.330545
1	72942878	20	21775735	85	0.330545
1	72942878	20	21775890	85	0.330545
1	72942878	20	21777915	85	0.330545
1	72942878	20	21780905	85	0.330545
1	72942878	20	21780972	85	0.330545
1	72942878	20	21785296	85	0.311199
1	72942878	20	21785639	85	0.311199
1	72942878	20	21791008	85	0.311199
1	72942878	20	21796855	85	0.311199
1	73403684	20	11545090	85	0.339597
1	73405708	20	11545090	85	0.339597
1	73409879	20	11545090	85	0.309598
1	73414755	20	11545090	85	0.309598
1	73417543	20	11545090	85	0.309598
1	73424415	20	11545090	85	0.309598
1	73426137	20	11545090	85	0.309598
1	73426984	20	11545090	85	0.383646
1	73434287	20	11545090	85	0.309598
1	73436249	20	11545090	85	0.383646
1	73436275	20	11545090	85	0.309598
1	73440733	20	11545090	85	0.309598
1	73462920	20	11545090	85	0.317491
1	73464660	20	11545090	85	0.317491
1	73464714	20	11545090	85	0.317491
1	73466191	20	11545090	85	0.317491
1	73466365	20	11545090	85	0.317491
1	73466796	20	11545090	85	0.317491
1	73468597	20	11545090	85	0.317491
1	73471039	20	11545090	85	0.317491
1	73472366	20	11545090	85	0.317491
1	73474775	20	11545090	85	0.317491
1	73476317	20	11545090	85	0.317491
1	73476595	20	11545090	85	0.317491
1	73477325	20	11545090	85	0.317491
1	73480445	20	11545090	85	0.317491
1	73482199	20	11545090	85	0.322387
1	73484430	20	11545090	85	0.317491
1	73504504	20	11545090	85	0.305685
1	73504952	20	11545090	85	0.305685
1	73504988	20	11545090	85	0.305685
1	73506477	20	11545090	85	0.305685
1	73506488	20	11545090	85	0.305685
1	73506820	20	11545090	85	0.305685
1	73507485	20	11545090	85	0.305685
1	73508174	20	11545090	85	0.305685
1	73508723	20	11545090	85	0.305685
1	73509732	20	11545090	85	0.305685
1	73510515	20	11545090	85	0.305685
1	73510734	20	11545090	85	0.305685
1	73510876	20	11545090	85	0.305685
1	73510937	20	11545090	85	0.305685
1	73511325	20	11545090	85	0.305685
1	73512599	20	11545090	85	0.305685
1	73513369	20	11545090	85	0.305685
1	73514154	20	11545090	85	0.305685
1	73515329	20	11545090	85	0.305685
1	73515485	20	11545090	85	0.305685
1	73515785	20	11545090	85	0.305685
1	73515995	20	11545090	85	0.305685
1	73516374	20	11545090	85	0.305685
1	73516461	20	11545090	85	0.352833
1	73516637	20	11545090	85	0.305685
1	73517254	20	11545090	85	0.305685
1	73518183	20	11545090	85	0.305685
1	73518904	20	11545090	85	0.352833
1	73522589	20	11545090	85	0.352833
1	73523202	20	11545090	85	0.305685
1	73526000	20	11545090	85	0.305685
1	73526081	20	11545090	85	0.305685
1	73529150	20	11545090	85	0.305685
1	73532113	20	11545090	85	0.305685
1	73532125	20	11545090	85	0.305685
1	73532151	20	11545090	85	0.375247
1	73532506	20	11545090	85	0.305685
1	73532694	20	11545090	85	0.375247
1	73533199	20	11545090	85	0.352833
1	73533483	20	11545090	85	0.352833
1	73534446	20	11545090	85	0.305685
1	73534512	20	11545090	85	0.305685
1	73534876	20	11545090	85	0.305685
1	73535188	20	11545090	85	0.305685
1	73535957	20	11545090	85	0.305685
1	73537454	20	11545090	85	0.352833
1	73538097	20	11545090	85	0.305685
1	73538189	20	11545090	85	0.305685
1	73538351	20	11545090	85	0.352833
1	73538728	20	11545090	85	0.305685
1	73539035	20	11545090	85	0.305685
1	73540628	20	11545090	85	0.305685
1	73540800	20	11545090	85	0.357357
1	73541071	20	11545090	85	0.352833
1	73542697	20	11545090	85	0.332254
1	73542900	20	11545090	85	0.352833
1	73543028	20	11545090	85	0.352833
1	73543204	20	11545090	85	0.305685
1	73543977	20	11545090	85	0.305685
1	73544070	20	11545090	85	0.352833
1	73544556	20	11545090	85	0.352833
1	73545487	20	11545090	85	0.305685
1	73545913	20	11545090	85	0.352833
1	73546138	20	11545090	85	0.305685
1	73546362	20	11545090	85	0.352833
1	73546912	20	11545090	85	0.305685
1	73547423	20	11545090	85	0.305685
1	73547563	20	11545090	85	0.352833
1	73547587	20	11545090	85	0.305685
1	73547634	20	11545090	85	0.352833
1	73547776	20	11545090	85	0.305685
1	73547847	20	11545090	85	0.305685
1	73548232	20	11545090	85	0.352833
1	73548406	20	11545090	85	0.352833
1	73548607	20	11545090	85	0.352833
1	73548731	20	11545090	85	0.305685
1	73548996	20	11545090	85	0.352833
1	73549063	20	11545090	85	0.352833
1	73549137	20	11545090	85	0.352833
1	73549290	20	11545090	85	0.352833
1	73549374	20	11545090	85	0.352833
1	73549529	20	11545090	85	0.352833
1	73549581	20	11545090	85	0.352833
1	73549671	20	11545090	85	0.352833
1	73549770	20	11545090	85	0.305685
1	73549773	20	11545090	85	0.352833
1	73549779	20	11545090	85	0.352833
1	73549987	20	11545090	85	0.352833
1	73550364	20	11545090	85	0.352833
1	73550558	20	11545090	85	0.305685
1	73550584	20	11545090	85	0.352833
1	73550645	20	11545090	85	0.352833
1	73550660	20	11545090	85	0.352833
1	73551194	20	11545090	85	0.352833
1	73551310	20	11545090	85	0.352833
1	73551385	20	11545090	85	0.332254
1	73551426	20	11545090	85	0.352833
1	73551547	20	11545090	85	0.305685
1	73551763	20	11545090	85	0.352833
1	73551845	20	11545090	85	0.352833
1	73552005	20	11545090	85	0.352833
1	73552100	20	11545090	85	0.352833
1	73552601	20	11545090	85	0.305685
1	73552652	20	11545090	85	0.305685
1	73552835	20	11545090	85	0.352833
1	73552927	20	11545090	85	0.352833
1	73552990	20	11545090	85	0.352833
1	73553688	20	11545090	85	0.352833
1	73553852	20	11545090	85	0.305685
1	73553855	20	11545090	85	0.352833
1	73554179	20	11545090	85	0.352833
1	73554311	20	11545090	85	0.305685
1	73554520	20	11545090	85	0.352833
1	73554722	20	11545090	85	0.352833
1	73554777	20	11545090	85	0.305685
1	73554931	20	11545090	85	0.352833
1	73555023	20	11545090	85	0.352833
1	73555040	20	11545090	85	0.352833
1	73555433	20	11545090	85	0.352833
1	73555495	20	11545090	85	0.352833
1	73555556	20	11545090	85	0.352833
1	73555866	20	11545090	85	0.352833
1	73555874	20	11545090	85	0.352833
1	73555880	20	11545090	85	0.305685
1	73556290	20	11545090	85	0.305685
1	73556293	20	11545090	85	0.352833
1	73556698	20	11545090	85	0.352833
1	73556703	20	11545090	85	0.352833
1	73556730	20	11545090	85	0.352833
1	73556846	20	11545090	85	0.352833
1	73556856	20	11545090	85	0.352833
1	73557076	20	11545090	85	0.305685
1	73557256	20	11545090	85	0.352833
1	73557603	20	11545090	85	0.305685
1	73557617	20	11545090	85	0.352833
1	73557656	20	11545090	85	0.352833
1	73557894	20	11545090	85	0.305685
1	73557976	20	11545090	85	0.352833
1	73557990	20	11545090	85	0.352833
1	73558100	20	11545090	85	0.352833
1	73558512	20	11545090	85	0.352833
1	73558731	20	11545090	85	0.305685
1	73559093	20	11545090	85	0.352833
1	73559174	20	11545090	85	0.352833
1	73559787	20	11545090	85	0.352833
1	73559856	20	11545090	85	0.352833
1	73560297	20	11545090	85	0.352833
1	73560594	20	11545090	85	0.352833
1	73560811	20	11545090	85	0.352833
1	73560895	20	11545090	85	0.352833
1	73560934	20	11545090	85	0.305685
1	73561040	20	11545090	85	0.352833
1	73561320	20	11545090	85	0.305685
1	73561690	20	11545090	85	0.352833
1	73562843	20	11545090	85	0.305685
1	73563624	20	11545090	85	0.336072
1	73564895	20	11545090	85	0.336072
1	73564908	20	11545090	85	0.336072
1	73564973	20	11545090	85	0.336072
1	73565028	20	11545090	85	0.336072
1	73566461	20	11545090	85	0.336072
1	73566542	20	11545090	85	0.336072
1	73566692	20	11545090	85	0.336072
1	73566752	20	11545090	85	0.336072
1	73566775	20	11545090	85	0.336072
1	73566884	20	11545090	85	0.309941
1	73566916	20	11545090	85	0.336072
1	73567071	20	11545090	85	0.336072
1	73567081	20	11545090	85	0.336072
1	73567082	20	11545090	85	0.336072
1	73567097	20	11545090	85	0.336072
1	73567117	20	11545090	85	0.364223
1	73568091	20	11545090	85	0.361946
1	73569686	20	11545090	85	0.307262
1	73570796	20	11545090	85	0.307262
1	73571861	20	11545090	85	0.307262
1	73572326	20	11545090	85	0.327523
1	73573159	20	11545090	85	0.307262
1	73575224	20	11545090	85	0.307262
1	73576755	20	11545090	85	0.307262
1	73578256	20	11545090	85	0.403728
1	73651204	20	11545090	85	0.307353
1	73652122	20	11545090	85	0.307353
1	74863384	20	15346940	85	0.324203
1	74863384	20	15355565	85	0.303831
1	74863384	20	15357782	85	0.303831
1	74863384	20	15361056	85	0.303831
1	74864019	20	15346940	85	0.324203
1	74864019	20	15355565	85	0.303831
1	74864019	20	15357782	85	0.303831
1	74864019	20	15361056	85	0.303831
1	74864024	20	15346940	85	0.324203
1	74864024	20	15355565	85	0.303831
1	74864024	20	15357782	85	0.303831
1	74864024	20	15361056	85	0.303831
1	74864393	20	15346940	85	0.324203
1	74864393	20	15355565	85	0.303831
1	74864393	20	15357782	85	0.303831
1	74864393	20	15361056	85	0.303831
1	74865576	20	15346940	85	0.324203
1	74865576	20	15355565	85	0.303831
1	74865576	20	15357782	85	0.303831
1	74865576	20	15361056	85	0.303831
1	74873038	20	15346940	85	0.324203
1	74873038	20	15355565	85	0.303831
1	74873038	20	15357782	85	0.303831
1	74873038	20	15361056	85	0.303831
1	74956597	20	14384351	85	0.317581
1	74956597	20	14384360	85	0.317581
1	74956597	20	14391146	85	0.317581
1	74956597	20	14392124	85	0.317581
1	74956597	20	14394015	85	0.317581
1	74963000	20	14384351	85	0.342999
1	74963000	20	14384360	85	0.342999
1	74963000	20	14391146	85	0.342999
1	74963000	20	14392124	85	0.342999
1	74963000	20	14394015	85	0.342999
1	75015950	20	17100020	85	0.313211
1	75722124	20	13828199	85	0.30313
1	75722124	20	13845726	85	0.30313
1	75727904	20	13828199	85	0.30313
1	75727904	20	13845726	85	0.30313
1	75728630	20	13828199	85	0.30313
1	75728630	20	13845726	85	0.30313
1	76664367	20	21045917	85	0.301769
1	77201817	20	11514723	85	0.338479
1	77201817	20	11516418	85	0.338479
1	77201817	20	11519657	85	0.338479
1	77210667	20	11514723	85	0.338479
1	77210667	20	11516418	85	0.338479
1	77210667	20	11519657	85	0.338479
1	77212154	20	11514723	85	0.338479
1	77212154	20	11516418	85	0.338479
1	77212154	20	11519657	85	0.338479
1	77212493	20	11514723	85	0.338479
1	77212493	20	11516418	85	0.338479
1	77212493	20	11519657	85	0.338479
1	77214438	20	11514723	85	0.338479
1	77214438	20	11516418	85	0.338479
1	77214438	20	11519657	85	0.338479
1	77726241	20	14978593	85	0.336504
1	78036974	20	16550777	85	0.310311
1	78036974	20	16550885	85	0.310311
1	78737599	20	12704666	85	0.309463
1	78740293	20	18942387	85	0.329649
1	79745613	20	20781163	85	0.302716
1	79745613	20	20787122	85	0.302716
1	79745613	20	20787615	85	0.302716
1	79745613	20	20787922	85	0.302716
1	79745613	20	20791757	85	0.302716
1	79745613	20	20793745	85	0.302716
1	79745613	20	20795251	85	0.302716
1	79745613	20	20799118	85	0.302716
1	80602734	20	14102082	85	0.317976
1	80602734	20	14119258	85	0.317976
1	80602734	20	14131325	85	0.317976
1	81028590	20	22823446	85	0.326161
1	81029331	20	22823446	85	0.326161
1	81038735	20	22823446	85	0.311184
1	81039664	20	22823446	85	0.326161
1	81040284	20	22823446	85	0.302639
1	81042755	20	22823446	85	0.326161
1	81046315	20	22823446	85	0.326161
1	81047785	20	22823446	85	0.326161
1	81104111	20	13414676	85	0.327857
1	81104111	20	13415494	85	0.327857
1	81104111	20	13416567	85	0.327857
1	81104111	20	13417386	85	0.327857
1	81104111	20	13425878	85	0.327857
1	81104111	20	13428236	85	0.327857
1	81104111	20	13431042	85	0.327857
1	81104111	20	13435157	85	0.327857
1	81104111	20	13436591	85	0.327857
1	81104111	20	13436748	85	0.327857
1	81104111	20	13446351	85	0.327857
1	81104111	20	13447277	85	0.327857
1	81104111	20	13448610	85	0.327857
1	81104111	20	13452260	85	0.327857
1	81104111	20	13453403	85	0.327857
1	81104111	20	13459853	85	0.327857
1	81104111	20	13464030	85	0.327857
1	81104111	20	13464524	85	0.327857
1	81104111	20	13468380	85	0.327857
1	81104111	20	13468532	85	0.327857
1	81104111	20	13476390	85	0.327857
1	81104111	20	13477538	85	0.327857
1	81104111	20	13489073	85	0.327857
1	81104111	20	13489317	85	0.327857
1	81104111	20	13489842	85	0.327857
1	81104111	20	13499041	85	0.327857
1	81104111	20	13512605	85	0.327857
1	81104111	20	13514459	85	0.327857
1	81104111	20	13520111	85	0.327857
1	81104111	20	13520112	85	0.327857
1	81104111	20	13540635	85	0.327857
1	81104111	20	13542423	85	0.327857
1	81104111	20	13547537	85	0.327857
1	81104111	20	13554966	85	0.327857
1	81104111	20	13558136	85	0.327857
1	81104111	20	13558293	85	0.327857
1	82196612	20	14202153	85	0.319393
1	82196612	20	14208057	85	0.355477
1	82196612	20	14214066	85	0.319393
1	82196612	20	14241738	85	0.319393
1	82196612	20	14243767	85	0.319393
1	82196612	20	14248086	85	0.319393
1	82196612	20	14252171	85	0.319393
1	82196612	20	14280566	85	0.319393
1	82196612	20	14309840	85	0.319393
1	82196612	20	14320419	85	0.319393
1	82313601	20	17883564	85	0.311241
1	82313601	20	17886838	85	0.311241
1	82315740	20	17883564	85	0.311241
1	82315740	20	17886838	85	0.311241
1	82437670	20	17883564	85	0.310842
1	82437670	20	17886838	85	0.310842
1	82631406	20	15728993	85	0.302854
1	84252043	20	17358778	85	0.325148
1	84498206	20	15140788	85	0.306155
1	84691956	20	13328488	85	0.31223
1	85080502	20	22217458	85	0.320005
1	85080502	20	22222369	85	0.320005
1	85080502	20	22223490	85	0.320005
1	85080502	20	22225307	85	0.320005
1	85080502	20	22229316	85	0.320005
1	85080502	20	22236039	85	0.320005
1	85080502	20	22236526	85	0.320005
1	85080502	20	22243011	85	0.320005
1	85080502	20	22243215	85	0.320005
1	85080502	20	22243444	85	0.320005
1	85080502	20	22244135	85	0.320005
1	85080502	20	22250104	85	0.320005
1	85080502	20	22255731	85	0.320005
1	85080502	20	22261279	85	0.320005
1	85080502	20	22263454	85	0.320005
1	85080502	20	22279023	85	0.342999
1	85160592	20	11878060	85	0.304126
1	85161043	20	11878060	85	0.304126
1	85169258	20	11878060	85	0.304126
1	85174994	20	11878060	85	0.304126
1	85175314	20	11878060	85	0.304126
1	85175879	20	11878060	85	0.304126
1	85176172	20	11878060	85	0.304126
1	85701014	20	18022545	85	0.302483
1	85701014	20	18023371	85	0.302483
1	85701014	20	18025212	85	0.302483
1	85701014	20	18028328	85	0.339305
1	85701014	20	18028334	85	0.339305
1	85701014	20	18029406	85	0.302483
1	85826140	20	14294078	85	0.303641
1	85826140	20	15879194	85	0.330197
1	85984967	20	10954055	85	0.360105
1	85984967	20	10960596	85	0.330591
1	85984967	20	10960856	85	0.330591
1	85984967	20	11056466	85	0.360105
1	85984967	20	11058467	85	0.360105
1	85984967	20	11058978	85	0.360105
1	85984969	20	10954055	85	0.360105
1	85984969	20	10960596	85	0.330591
1	85984969	20	10960856	85	0.330591
1	85984969	20	11056466	85	0.360105
1	85984969	20	11058467	85	0.360105
1	85984969	20	11058978	85	0.360105
1	85991042	20	20338583	85	0.494048
1	85991045	20	20338583	85	0.494048
1	86061627	20	11708617	85	0.307192
1	86092872	20	11623984	85	0.323718
1	86092872	20	11626200	85	0.323718
1	86152218	20	22785356	85	0.322155
1	86152218	20	22790009	85	0.322155
1	86152218	20	22794360	85	0.322155
1	86152218	20	22797246	85	0.322155
1	86152218	20	22800907	85	0.322155
1	86152218	20	22804898	85	0.322155
1	86262885	20	22644821	85	0.331255
1	86262885	20	22647252	85	0.331255
1	86477220	20	18911069	85	0.303364
1	86935036	20	17091275	85	0.322629
1	87658654	20	16393122	85	0.322155
1	87662096	20	16393122	85	0.322155
1	88415560	20	12638078	85	0.339412
1	88415637	20	12638078	85	0.339412
1	88529070	20	20375274	85	0.307481
1	88596079	20	22789681	85	0.303424
1	88596079	20	22789939	85	0.303424
1	88596079	20	22790548	85	0.303424
1	88596079	20	22793622	85	0.303424
1	89517119	20	16232994	85	0.302967
1	89518120	20	16232994	85	0.310504
1	89841476	20	15343412	85	0.333886
1	89862712	20	12981270	85	0.300175
1	90539764	20	18465583	85	0.3111
1	90540537	20	18465583	85	0.3111
1	90575206	20	22672480	85	0.301275
1	90575206	20	22672883	85	0.308262
1	90575206	20	22673564	85	0.308262
1	90575206	20	22674125	85	0.308262
1	90575206	20	22674160	85	0.308262
1	90575206	20	22675249	85	0.308262
1	90575206	20	22676324	85	0.308262
1	90629814	20	14982622	85	0.321871
1	90830874	20	22121610	85	0.334142
1	90830874	20	22124436	85	0.334142
1	90830874	20	22134021	85	0.334142
1	90830874	20	22136156	85	0.336103
1	91365465	20	15508870	85	0.327052
1	91365465	20	15508872	85	0.327052
1	91479010	20	21810285	85	0.318944
1	91924223	20	18474566	85	0.305612
1	92132144	20	14970625	85	0.30907
1	92133133	20	14970625	85	0.30907
1	92205471	20	17604315	85	0.300986
1	92205471	20	17605441	85	0.300986
1	92238799	20	16036149	85	0.307579
1	92385545	20	13349858	85	0.304014
1	92385545	20	13351286	85	0.304014
1	92385545	20	13352444	85	0.304014
1	92385545	20	13353730	85	0.304014
1	92385545	20	13361106	85	0.304014
1	92385545	20	13363699	85	0.304014
1	92400156	20	13207875	85	0.332966
1	92400156	20	13208192	85	0.332966
1	92404949	20	13207875	85	0.332966
1	92404949	20	13208192	85	0.332966
1	92438893	20	20075273	85	0.313984
1	92438893	20	20076863	85	0.313984
1	92438893	20	20078767	85	0.313984
1	92438893	20	20082067	85	0.313984
1	92438893	20	20082296	85	0.313984
1	92438893	20	20084385	85	0.313984
1	92438893	20	20084496	85	0.313984
1	92438893	20	20086530	85	0.310369
1	92706744	20	15995223	85	0.303369
1	45381415	20	31032280	85	0.329336
1	45381415	20	31032286	85	0.329336
1	45381415	20	31033269	85	0.329336
1	45382909	20	31032280	85	0.329336
1	45382909	20	31032286	85	0.329336
1	45382909	20	31033269	85	0.329336
1	45384332	20	31032280	85	0.329336
1	45384332	20	31032286	85	0.329336
1	45384332	20	31033269	85	0.329336
1	45388132	20	31032280	85	0.329336
1	45388132	20	31032286	85	0.329336
1	45388132	20	31033269	85	0.329336
1	45394369	20	31032280	85	0.329336
1	45394369	20	31032286	85	0.329336
1	45394369	20	31033269	85	0.329336
1	45396919	20	31032280	85	0.329336
1	45396919	20	31032286	85	0.329336
1	45396919	20	31033269	85	0.329336
1	45397100	20	31032280	85	0.329336
1	45397100	20	31032286	85	0.329336
1	45397100	20	31033269	85	0.329336
1	45403278	20	31032280	85	0.329336
1	45403278	20	31032286	85	0.329336
1	45403278	20	31033269	85	0.329336
1	45403729	20	31032280	85	0.329336
1	45403729	20	31032286	85	0.329336
1	45403729	20	31033269	85	0.329336
1	45404224	20	31032280	85	0.329336
1	45404224	20	31032286	85	0.329336
1	45404224	20	31033269	85	0.329336
1	45411889	20	31032280	85	0.329336
1	45411889	20	31032286	85	0.329336
1	45411889	20	31033269	85	0.329336
1	45414631	20	31032280	85	0.329336
1	45414631	20	31032286	85	0.329336
1	45414631	20	31033269	85	0.329336
1	45416641	20	31032280	85	0.329336
1	45416641	20	31032286	85	0.329336
1	45416641	20	31033269	85	0.329336
1	45419015	20	31032280	85	0.329336
1	45419015	20	31032286	85	0.329336
1	45419015	20	31033269	85	0.329336
1	45421192	20	31032280	85	0.329336
1	45421192	20	31032286	85	0.329336
1	45421192	20	31033269	85	0.329336
1	45425939	20	31032280	85	0.329336
1	45425939	20	31032286	85	0.329336
1	45425939	20	31033269	85	0.329336
1	45430218	20	31032280	85	0.329336
1	45430218	20	31032286	85	0.329336
1	45430218	20	31033269	85	0.329336
1	45431617	20	31032280	85	0.329336
1	45431617	20	31032286	85	0.329336
1	45431617	20	31033269	85	0.329336
1	45438481	20	31032280	85	0.329336
1	45438481	20	31032286	85	0.329336
1	45438481	20	31033269	85	0.329336
1	45441664	20	31032280	85	0.329336
1	45441664	20	31032286	85	0.329336
1	45441664	20	31033269	85	0.329336
1	45443102	20	31032280	85	0.329336
1	45443102	20	31032286	85	0.329336
1	45443102	20	31033269	85	0.329336
1	45445310	20	31032280	85	0.329336
1	45445310	20	31032286	85	0.329336
1	45445310	20	31033269	85	0.329336
1	45445992	20	31032280	85	0.329336
1	45445992	20	31032286	85	0.329336
1	45445992	20	31033269	85	0.329336
1	45447799	20	31032280	85	0.329336
1	45447799	20	31032286	85	0.329336
1	45447799	20	31033269	85	0.329336
1	45449048	20	31032280	85	0.329336
1	45449048	20	31032286	85	0.329336
1	45449048	20	31033269	85	0.329336
1	45449582	20	31032280	85	0.329336
1	45449582	20	31032286	85	0.329336
1	45449582	20	31033269	85	0.329336
1	45450705	20	31032280	85	0.329336
1	45450705	20	31032286	85	0.329336
1	45450705	20	31033269	85	0.329336
1	45450768	20	31032280	85	0.329336
1	45450768	20	31032286	85	0.329336
1	45450768	20	31033269	85	0.329336
1	45456143	20	31032280	85	0.329336
1	45456143	20	31032286	85	0.329336
1	45456143	20	31033269	85	0.329336
1	45463500	20	31032280	85	0.310958
1	45463500	20	31032286	85	0.310958
1	45463500	20	31033269	85	0.310958
1	45464289	20	31032280	85	0.329336
1	45464289	20	31032286	85	0.329336
1	45464289	20	31033269	85	0.329336
1	45464450	20	31032280	85	0.329336
1	45464450	20	31032286	85	0.329336
1	45464450	20	31033269	85	0.329336
1	45466573	20	31032280	85	0.329336
1	45466573	20	31032286	85	0.329336
1	45466573	20	31033269	85	0.329336
1	45471362	20	31032280	85	0.329336
1	45471362	20	31032286	85	0.329336
1	45471362	20	31033269	85	0.329336
1	45473572	20	31032280	85	0.329336
1	45473572	20	31032286	85	0.329336
1	45473572	20	31033269	85	0.329336
1	45474008	20	31032280	85	0.329336
1	45474008	20	31032286	85	0.329336
1	45474008	20	31033269	85	0.329336
1	45479772	20	31032280	85	0.329336
1	45479772	20	31032286	85	0.329336
1	45479772	20	31033269	85	0.329336
1	45480829	20	31032280	85	0.329336
1	45480829	20	31032286	85	0.329336
1	45480829	20	31033269	85	0.329336
1	46296702	20	36515859	85	0.31063
1	46296702	20	36516973	85	0.31063
1	46296702	20	36517354	85	0.343035
1	46296702	20	36517381	85	0.343035
1	46296702	20	36520705	85	0.339821
1	46296702	20	36521569	85	0.377881
1	46296702	20	36522049	85	0.379515
1	46296702	20	36522117	85	0.377881
1	46296702	20	36522809	85	0.377881
1	46296702	20	36523543	85	0.319854
1	46296702	20	36525376	85	0.319854
1	46296702	20	36526160	85	0.377881
1	47257280	20	39147287	85	0.310783
1	47257280	20	39150713	85	0.310783
1	47257349	20	39147287	85	0.310783
1	47257349	20	39150713	85	0.310783
1	47266003	20	39147287	85	0.328665
1	47266003	20	39150713	85	0.328665
1	47551757	20	35054113	85	0.329342
1	47551757	20	35054116	85	0.301091
1	47551757	20	35054120	85	0.329342
1	47551757	20	35054121	85	0.301091
1	48048135	20	35418335	85	0.31474
1	49150387	20	23066853	85	0.305068
1	49190486	20	36889764	85	0.310734
1	49563558	20	36991891	85	0.30907
1	49563558	20	36992124	85	0.30907
1	50603995	20	24261606	85	0.304311
1	51066198	20	36037839	85	0.315462
1	52177954	20	36958111	85	0.349988
1	52177954	20	36958115	85	0.349988
1	52252006	20	36958111	85	0.308097
1	52252006	20	36958115	85	0.308097
1	53043746	20	26064781	85	0.342451
1	53043746	20	26064784	85	0.342451
1	53043746	20	26064818	85	0.328979
1	53043746	20	26064820	85	0.328979
1	53043746	20	26064855	85	0.356808
1	53043746	20	26064859	85	0.356808
1	53080644	20	26134172	85	0.329908
1	53190362	20	25001302	85	0.335957
1	53190362	20	25002318	85	0.335957
1	53190362	20	25002763	85	0.335957
1	53190362	20	25003294	85	0.335957
1	53241901	20	23497027	85	0.304642
1	53536805	20	23979706	85	0.325945
1	53636177	20	35029649	85	0.348309
1	53637106	20	35029649	85	0.402387
1	53676448	20	26064818	85	0.308065
1	53676448	20	26064820	85	0.308065
1	53678554	20	26064818	85	0.308065
1	53678554	20	26064820	85	0.308065
1	53887215	20	29500286	85	0.340674
1	53888807	20	29500286	85	0.340674
1	53889009	20	29500286	85	0.307304
1	53890430	20	29500286	85	0.340674
1	53890865	20	29500286	85	0.340674
1	53893512	20	29500286	85	0.340674
1	53893628	20	29500286	85	0.340674
1	53893809	20	29500286	85	0.340674
1	53905062	20	29500286	85	0.305642
1	53963102	20	22931253	85	0.358544
1	53963102	20	22940362	85	0.336527
1	53963102	20	22947253	85	0.332855
1	53963102	20	22948087	85	0.309193
1	53963102	20	22948642	85	0.368493
1	53963102	20	22948658	85	0.309193
1	53963102	20	22950538	85	0.309193
1	53963102	20	22953698	85	0.385659
1	53963102	20	22954330	85	0.31685
1	54022268	20	29649853	85	0.505952
1	54621273	20	36568315	85	0.311524
1	54865351	20	24533855	85	0.330162
1	54865351	20	24536877	85	0.330162
1	54865351	20	24539941	85	0.330162
1	54865351	20	24558132	85	0.330162
1	55468639	20	29451987	85	0.325397
1	55468639	20	29451991	85	0.325397
1	55493843	20	37015363	85	0.308772
1	55692696	20	29435832	85	0.324431
1	55696660	20	29435832	85	0.324431
1	55703974	20	29435832	85	0.311464
1	55704175	20	29435832	85	0.311464
1	55706719	20	29435832	85	0.311464
1	55710621	20	29435832	85	0.324431
1	55711825	20	29435832	85	0.311464
1	55770422	20	39395210	85	0.30941
1	55777648	20	39395210	85	0.30941
1	55785806	20	39395210	85	0.30941
1	56041639	20	25060463	85	0.310653
1	56041639	20	25061508	85	0.310653
1	56041639	20	25062342	85	0.310653
1	56041639	20	25065151	85	0.310653
1	56041639	20	25065176	85	0.310653
1	56042188	20	25060463	85	0.310653
1	56042188	20	25061508	85	0.310653
1	56042188	20	25062342	85	0.310653
1	56042188	20	25065151	85	0.310653
1	56042188	20	25065176	85	0.310653
1	56214788	20	32749776	85	0.306155
1	56801542	20	36258784	85	0.320005
1	56801542	20	36260873	85	0.320005
1	56887363	20	31262987	85	0.313432
1	56887363	20	31263005	85	0.313432
1	56887363	20	31270013	85	0.313432
1	56887363	20	31279848	85	0.313432
1	56887363	20	31282105	85	0.313432
1	56887363	20	31282845	85	0.313432
1	56887363	20	31289214	85	0.313432
1	56959152	20	29650098	85	0.303009
1	57065646	20	31726498	85	0.305897
1	57602383	20	33105432	85	0.344683
1	57615514	20	38272144	85	0.315595
1	57688237	20	24487828	85	0.324012
1	57725446	20	31659350	85	0.326174
1	57759545	20	39348360	85	0.302159
1	58839790	20	24152836	85	0.307459
1	58839790	20	24154100	85	0.307459
1	58839790	20	24159265	85	0.307459
1	58839790	20	24159527	85	0.307459
1	58839790	20	24160387	85	0.307459
1	58839790	20	24162776	85	0.307459
1	58839790	20	24164047	85	0.307459
1	58839790	20	24166574	85	0.334857
1	58839790	20	24186113	85	0.316563
1	58839790	20	24187337	85	0.373718
1	58839792	20	24152836	85	0.307459
1	58839792	20	24154100	85	0.307459
1	58839792	20	24159265	85	0.307459
1	58839792	20	24159527	85	0.307459
1	58839792	20	24160387	85	0.307459
1	58839792	20	24162776	85	0.307459
1	58839792	20	24164047	85	0.307459
1	58839792	20	24166574	85	0.334857
1	58839792	20	24186113	85	0.316563
1	58839792	20	24187337	85	0.373718
1	59433454	20	38756896	85	0.310978
1	59433454	20	38761813	85	0.310978
1	59515446	20	40028645	85	0.308752
1	59573622	20	39395210	85	0.305879
1	59574604	20	39395210	85	0.305879
1	60002733	20	23406332	85	0.313984
1	60002733	20	23415371	85	0.313984
1	60002733	20	23417859	85	0.313984
1	60003717	20	23406332	85	0.313984
1	60003717	20	23415371	85	0.313984
1	60003717	20	23417859	85	0.313984
1	60004290	20	23406332	85	0.313984
1	60004290	20	23415371	85	0.313984
1	60004290	20	23417859	85	0.313984
1	60006551	20	23406332	85	0.313984
1	60006551	20	23415371	85	0.313984
1	60006551	20	23417859	85	0.313984
1	60233747	20	38563245	85	0.319338
1	61359180	20	37534319	85	0.307547
1	61359180	20	37543734	85	0.307547
1	62990363	20	29555598	85	0.304553
1	63619559	20	32441367	85	0.305858
1	63620629	20	32441367	85	0.305858
1	63622166	20	38302309	85	0.353118
1	63622166	20	38354102	85	0.320425
1	63625152	20	32441367	85	0.319435
1	63626108	20	38302309	85	0.332571
1	63626108	20	38354102	85	0.301621
1	63626292	20	38302309	85	0.332571
1	63626292	20	38354102	85	0.301621
1	63626738	20	38302309	85	0.332571
1	63626738	20	38354102	85	0.301621
1	63627110	20	38302309	85	0.341854
1	63627110	20	38354102	85	0.302769
1	63627758	20	32440053	85	0.30809
1	63627758	20	32441367	85	0.333664
1	63668754	20	24065101	85	0.333593
1	63668754	20	24068205	85	0.333593
1	63673084	20	24065101	85	0.333593
1	63673084	20	24068205	85	0.333593
1	63676436	20	24065101	85	0.332448
1	63676436	20	24068205	85	0.332448
1	63690879	20	24065101	85	0.333593
1	63690879	20	24068205	85	0.333593
1	63702557	20	24065101	85	0.333593
1	63702557	20	24068205	85	0.333593
1	63708568	20	24065101	85	0.333593
1	63708568	20	24068205	85	0.333593
1	63708722	20	24065101	85	0.333593
1	63708722	20	24068205	85	0.333593
1	63710302	20	24065101	85	0.333593
1	63710302	20	24068205	85	0.333593
1	63711346	20	24065101	85	0.308593
1	63711346	20	24068205	85	0.308593
1	63712004	20	24065101	85	0.333593
1	63712004	20	24068205	85	0.333593
1	63721326	20	24065101	85	0.333593
1	63721326	20	24068205	85	0.333593
1	64051898	20	32310500	85	0.318894
1	64051898	20	32336206	85	0.311285
1	64051898	20	32350219	85	0.311285
1	64148948	20	31214403	85	0.306542
1	64194596	20	38775532	85	0.351216
1	64194596	20	38781860	85	0.351216
1	64194819	20	38775532	85	0.374853
1	64194819	20	38778645	85	0.318303
1	64194819	20	38781860	85	0.374853
1	64195220	20	38775532	85	0.374853
1	64195220	20	38778645	85	0.318303
1	64195220	20	38781860	85	0.374853
1	64197321	20	38775532	85	0.374853
1	64197321	20	38778645	85	0.318303
1	64197321	20	38781860	85	0.374853
1	64198057	20	38775532	85	0.374853
1	64198057	20	38778645	85	0.318303
1	64198057	20	38781860	85	0.374853
1	64199752	20	38775532	85	0.374853
1	64199752	20	38778645	85	0.318303
1	64199752	20	38781860	85	0.374853
1	64201705	20	38775532	85	0.374853
1	64201705	20	38778645	85	0.318303
1	64201705	20	38781860	85	0.374853
1	64205075	20	38775532	85	0.374853
1	64205075	20	38778645	85	0.318303
1	64205075	20	38781860	85	0.374853
1	64208022	20	38775532	85	0.320036
1	64208022	20	38781860	85	0.320036
1	64209031	20	38775532	85	0.374853
1	64209031	20	38778645	85	0.318303
1	64209031	20	38781860	85	0.374853
1	64211562	20	38775532	85	0.374853
1	64211562	20	38778645	85	0.318303
1	64211562	20	38781860	85	0.374853
1	64219043	20	38775532	85	0.374853
1	64219043	20	38778645	85	0.318303
1	64219043	20	38781860	85	0.374853
1	64222787	20	38775532	85	0.374853
1	64222787	20	38778645	85	0.318303
1	64222787	20	38781860	85	0.374853
1	64223238	20	38775532	85	0.374853
1	64223238	20	38778645	85	0.318303
1	64223238	20	38781860	85	0.374853
1	64224230	20	38775532	85	0.374853
1	64224230	20	38778645	85	0.318303
1	64224230	20	38781860	85	0.374853
1	64224901	20	38775532	85	0.374853
1	64224901	20	38778645	85	0.318303
1	64224901	20	38781860	85	0.374853
1	64228715	20	38775532	85	0.374853
1	64228715	20	38778645	85	0.318303
1	64228715	20	38781860	85	0.374853
1	64229093	20	38775532	85	0.374853
1	64229093	20	38778645	85	0.318303
1	64229093	20	38781860	85	0.374853
1	64230306	20	38775532	85	0.374853
1	64230306	20	38778645	85	0.318303
1	64230306	20	38781860	85	0.374853
1	64259582	20	39281171	85	0.326347
1	64259582	20	39281403	85	0.326347
1	64259582	20	39285727	85	0.326347
1	64260318	20	39281171	85	0.326347
1	64260318	20	39281403	85	0.326347
1	64260318	20	39285727	85	0.326347
1	64260325	20	39281171	85	0.326347
1	64260325	20	39281403	85	0.326347
1	64260325	20	39285727	85	0.326347
1	64262536	20	39281171	85	0.326347
1	64262536	20	39281403	85	0.326347
1	64262536	20	39285727	85	0.326347
1	64316808	20	35554045	85	0.302064
1	64766322	20	30583181	85	0.341854
1	64834345	20	30143278	85	0.306471
1	64834345	20	30147554	85	0.359235
1	64834345	20	30147826	85	0.359235
1	64834345	20	30147952	85	0.359235
1	64834345	20	30152281	85	0.359235
1	64834345	20	30156378	85	0.359235
1	64834345	20	30156490	85	0.359235
1	64834345	20	30157026	85	0.359235
1	64834345	20	30161910	85	0.359235
1	64834345	20	30162695	85	0.359235
1	64834345	20	30163706	85	0.359235
1	64834345	20	30163779	85	0.359235
1	64834345	20	30166371	85	0.359235
1	64834345	20	30167256	85	0.359235
1	64834345	20	30167677	85	0.359235
1	64834345	20	30168636	85	0.359235
1	65055963	20	39394833	85	0.319062
1	65055963	20	39397293	85	0.313984
1	65065713	20	39394833	85	0.303928
1	65065713	20	39397293	85	0.302965
1	65100535	20	23454005	85	0.329113
1	65469419	20	23132471	85	0.30597
1	65603040	20	24699045	85	0.358425
1	65603040	20	24707068	85	0.308421
1	65603040	20	26298507	85	0.301102
1	65606814	20	26298507	85	0.342589
1	65607243	20	26298507	85	0.307847
1	65925740	20	32287234	85	0.313141
1	66201971	20	38424018	85	0.330066
1	66201971	20	38424063	85	0.330066
1	66201971	20	38424391	85	0.330066
1	66203934	20	38424018	85	0.343814
1	66203934	20	38424063	85	0.343814
1	66203934	20	38424391	85	0.343814
1	66208528	20	38424018	85	0.343814
1	66208528	20	38424063	85	0.343814
1	66208528	20	38424391	85	0.343814
1	66208988	20	38424018	85	0.343814
1	66208988	20	38424063	85	0.343814
1	66208988	20	38424391	85	0.343814
1	66212681	20	38424018	85	0.330066
1	66212681	20	38424063	85	0.330066
1	66212681	20	38424391	85	0.330066
1	66217402	20	38424018	85	0.319028
1	66217402	20	38424063	85	0.319028
1	66217402	20	38424391	85	0.319028
1	66831099	20	35347508	85	0.315704
1	67175840	20	23304207	85	0.300575
1	67182563	20	23304207	85	0.300575
1	67186062	20	23304207	85	0.300575
1	67372915	20	36201093	85	0.300387
1	67398118	20	36201093	85	0.300387
1	67413618	20	36201093	85	0.300387
1	67418115	20	36201093	85	0.300387
1	67419295	20	36201093	85	0.300387
1	67440483	20	36201093	85	0.300387
1	67501712	20	36201093	85	0.300387
1	67675969	20	39278391	85	0.357066
1	67920529	20	31263507	85	0.326365
1	67923913	20	31263507	85	0.326365
1	67924391	20	31263507	85	0.326365
1	67924545	20	31263507	85	0.326365
1	67927053	20	31263507	85	0.326365
1	67927920	20	31263507	85	0.326365
1	67928351	20	31263507	85	0.326365
1	67929719	20	31263507	85	0.326365
1	67972023	20	37853655	85	0.309601
1	67975665	20	37853655	85	0.311017
1	67976716	20	37853655	85	0.309753
1	69446022	20	31619297	85	0.375314
1	69446022	20	31621901	85	0.331883
1	69446022	20	31621939	85	0.331883
1	69446022	20	31622241	85	0.33476
1	69446022	20	31630290	85	0.312299
1	69446022	20	31637744	85	0.318303
1	70174673	20	36191720	85	0.387081
1	70174673	20	36196305	85	0.326893
1	70721759	20	35718889	85	0.305441
1	72048072	20	36523543	85	0.307619
1	72048072	20	36525376	85	0.307619
1	72264039	20	29864229	85	0.356373
1	72271199	20	29864229	85	0.318396
1	72275162	20	29864229	85	0.318396
1	72372324	20	39393830	85	0.3057
1	74000243	20	36069653	85	0.32778
1	74000649	20	36069653	85	0.32778
1	74420351	20	22893103	85	0.31711
1	74420351	20	22895697	85	0.31711
1	74420351	20	22907212	85	0.31711
1	74721967	20	39495849	85	0.328018
1	75086245	20	29646698	85	0.364709
1	75086245	20	29646701	85	0.364709
1	75959353	20	32664866	85	0.316359
1	75971541	20	32664866	85	0.30499
1	75985222	20	32664866	85	0.30499
1	76758247	20	32977925	85	0.324491
1	77461088	20	24428237	85	0.308991
1	77461088	20	24428898	85	0.301968
1	77473493	20	24428237	85	0.308991
1	77473493	20	24428898	85	0.301968
1	77911973	20	29813373	85	0.303538
1	77918347	20	29813373	85	0.303538
1	77941958	20	29813373	85	0.361912
1	78619975	20	29813373	85	0.303538
1	78651970	20	29813373	85	0.330223
1	80835653	20	29435222	85	0.320122
1	80835947	20	29435222	85	0.320122
1	80836384	20	29435222	85	0.334152
1	80836480	20	29435222	85	0.320122
1	80836711	20	29435222	85	0.320122
1	80836715	20	29435222	85	0.320122
1	80836977	20	29435222	85	0.320122
1	80837065	20	29435222	85	0.320122
1	80837393	20	29435222	85	0.334152
1	80837405	20	29435222	85	0.320122
1	80837484	20	29435222	85	0.320122
1	80837493	20	29435222	85	0.320122
1	80837635	20	29435222	85	0.320122
1	80837721	20	29435222	85	0.320122
1	80841266	20	29435222	85	0.334152
1	81470062	20	32444896	85	0.305441
1	81470062	20	32445110	85	0.305441
1	81470086	20	32444896	85	0.305441
1	81470086	20	32445110	85	0.305441
1	81671463	20	24443521	85	0.300073
1	81671463	20	24445550	85	0.300073
1	81851282	20	24618141	85	0.308005
1	81855993	20	29649882	85	0.325397
1	81855997	20	29649882	85	0.325397
1	82548786	20	32750350	85	0.303683
1	82548786	20	32752324	85	0.303683
1	82548786	20	32754285	85	0.303683
1	82548786	20	32755914	85	0.303683
1	82548786	20	32756610	85	0.303683
1	82552522	20	24002162	85	0.314682
1	82553545	20	24002162	85	0.32837
1	82641386	20	38368248	85	0.303143
1	83024338	20	31138412	85	0.313083
1	83031250	20	31138412	85	0.334545
1	83035362	20	31138412	85	0.301512
1	83035709	20	31138412	85	0.301512
1	83264905	20	36995690	85	0.301275
1	83267059	20	36995690	85	0.301275
1	83268727	20	36995690	85	0.301275
1	83270903	20	36995690	85	0.301275
1	83271163	20	36995690	85	0.301275
1	83281601	20	36995690	85	0.301275
1	83281985	20	36995690	85	0.301275
1	83378868	20	38071770	85	0.30509
1	83378868	20	38074218	85	0.30509
1	83378868	20	38079463	85	0.30509
1	83378868	20	38079606	85	0.30509
1	83378868	20	38080917	85	0.30509
1	83378868	20	38080979	85	0.30509
1	83384405	20	38071770	85	0.30509
1	83384405	20	38074218	85	0.30509
1	83384405	20	38079463	85	0.30509
1	83384405	20	38079606	85	0.30509
1	83384405	20	38080917	85	0.30509
1	83384405	20	38080979	85	0.30509
1	83387569	20	38064866	85	0.302537
1	83387569	20	38065613	85	0.302537
1	83387569	20	38068475	85	0.302537
1	83387569	20	38071003	85	0.302537
1	83387569	20	38071770	85	0.332094
1	83387569	20	38072560	85	0.302537
1	83387569	20	38074017	85	0.306172
1	83387569	20	38074218	85	0.332094
1	83387569	20	38079463	85	0.332094
1	83387569	20	38079606	85	0.332094
1	83387569	20	38080893	85	0.302537
1	83387569	20	38080917	85	0.332094
1	83387569	20	38080979	85	0.332094
1	83390745	20	38071770	85	0.30509
1	83390745	20	38074218	85	0.30509
1	83390745	20	38079463	85	0.30509
1	83390745	20	38079606	85	0.30509
1	83390745	20	38080917	85	0.30509
1	83390745	20	38080979	85	0.30509
1	83390886	20	38071770	85	0.307885
1	83390886	20	38074218	85	0.307885
1	83390886	20	38079463	85	0.307885
1	83390886	20	38079606	85	0.307885
1	83390886	20	38080917	85	0.307885
1	83390886	20	38080979	85	0.307885
1	83390896	20	38071770	85	0.304209
1	83390896	20	38074218	85	0.304209
1	83390896	20	38079463	85	0.304209
1	83390896	20	38079606	85	0.304209
1	83390896	20	38080917	85	0.304209
1	83390896	20	38080979	85	0.304209
1	83392319	20	38071770	85	0.307885
1	83392319	20	38074218	85	0.307885
1	83392319	20	38079463	85	0.307885
1	83392319	20	38079606	85	0.307885
1	83392319	20	38080917	85	0.307885
1	83392319	20	38080979	85	0.307885
1	83392557	20	38071770	85	0.312739
1	83392557	20	38074218	85	0.312739
1	83392557	20	38079463	85	0.312739
1	83392557	20	38079606	85	0.312739
1	83392557	20	38080917	85	0.312739
1	83392557	20	38080979	85	0.312739
1	83397792	20	38071770	85	0.307885
1	83397792	20	38074218	85	0.307885
1	83397792	20	38079463	85	0.307885
1	83397792	20	38079606	85	0.307885
1	83397792	20	38080917	85	0.307885
1	83397792	20	38080979	85	0.307885
1	83401376	20	38071770	85	0.307885
1	83401376	20	38074218	85	0.307885
1	83401376	20	38079463	85	0.307885
1	83401376	20	38079606	85	0.307885
1	83401376	20	38080917	85	0.307885
1	83401376	20	38080979	85	0.307885
1	83403678	20	38071770	85	0.30509
1	83403678	20	38074218	85	0.30509
1	83403678	20	38079463	85	0.30509
1	83403678	20	38079606	85	0.30509
1	83403678	20	38080917	85	0.30509
1	83403678	20	38080979	85	0.30509
1	83405508	20	38071770	85	0.307885
1	83405508	20	38074218	85	0.307885
1	83405508	20	38079463	85	0.307885
1	83405508	20	38079606	85	0.307885
1	83405508	20	38080917	85	0.307885
1	83405508	20	38080979	85	0.307885
1	83522002	20	37780733	85	0.307801
1	83522859	20	37780733	85	0.307801
1	83529542	20	37780733	85	0.307801
1	83748131	20	35554361	85	0.313956
1	83766732	20	36866456	85	0.312363
1	83766732	20	36866692	85	0.312363
1	83766732	20	36868191	85	0.312363
1	83791015	20	35538083	85	0.314539
1	83791015	20	35554361	85	0.42386
1	83791015	20	35569619	85	0.345217
1	84054039	20	32556453	85	0.30485
1	84757541	20	33931053	85	0.32072
1	84757541	20	33935976	85	0.32072
1	84757541	20	33944180	85	0.32072
1	84757541	20	33949407	85	0.32072
1	84757541	20	33977139	85	0.32072
1	84757541	20	33979950	85	0.32072
1	84757541	20	33983269	85	0.32072
1	84757541	20	33984922	85	0.32072
1	84759137	20	33931053	85	0.32072
1	84759137	20	33935976	85	0.32072
1	84759137	20	33944180	85	0.32072
1	84759137	20	33949407	85	0.32072
1	84759137	20	33977139	85	0.32072
1	84759137	20	33979950	85	0.32072
1	84759137	20	33983269	85	0.32072
1	84759137	20	33984922	85	0.32072
1	84759296	20	33931053	85	0.32072
1	84759296	20	33935976	85	0.32072
1	84759296	20	33944180	85	0.32072
1	84759296	20	33949407	85	0.32072
1	84759296	20	33977139	85	0.32072
1	84759296	20	33979950	85	0.32072
1	84759296	20	33983269	85	0.32072
1	84759296	20	33984922	85	0.32072
1	84759346	20	33931053	85	0.32072
1	84759346	20	33935976	85	0.32072
1	84759346	20	33944180	85	0.32072
1	84759346	20	33949407	85	0.32072
1	84759346	20	33977139	85	0.32072
1	84759346	20	33979950	85	0.32072
1	84759346	20	33983269	85	0.32072
1	84759346	20	33984922	85	0.32072
1	85039400	20	37879490	85	0.321837
1	85045257	20	37879490	85	0.321837
1	85046621	20	37879490	85	0.321837
1	85066463	20	37879490	85	0.321837
1	85076347	20	37879490	85	0.321837
1	85081507	20	37879490	85	0.321837
1	85094736	20	39545412	85	0.302112
1	85399485	20	24654509	85	0.316496
1	85649983	20	39146936	85	0.305976
1	85651520	20	39146936	85	0.305976
1	85677159	20	25831074	85	0.320014
1	85677159	20	25833473	85	0.320014
1	85677159	20	25843588	85	0.320014
1	85677159	20	25849736	85	0.320014
1	85677159	20	25851446	85	0.320014
1	85677159	20	25854423	85	0.320014
1	85677159	20	25866530	85	0.320014
1	85677159	20	25892242	85	0.320014
1	85677159	20	25904742	85	0.320014
1	85677159	20	25905250	85	0.320014
1	85677159	20	25906242	85	0.320014
1	85677159	20	25910036	85	0.320014
1	85677159	20	25915400	85	0.320014
1	85677159	20	25916861	85	0.320014
1	85677159	20	25920911	85	0.320014
1	85677159	20	25921040	85	0.320014
1	85677159	20	25929598	85	0.320014
1	85677159	20	25929610	85	0.320014
1	85677159	20	25939623	85	0.320014
1	85677159	20	25953357	85	0.320014
1	85677159	20	25958863	85	0.320014
1	85677159	20	25960135	85	0.320014
1	85677159	20	25961572	85	0.320014
1	85677159	20	25965558	85	0.320014
1	85982555	20	29451987	85	0.505952
1	85982555	20	29451991	85	0.505952
1	85983427	20	36822979	85	0.494048
1	85983427	20	36822980	85	0.494048
1	85984427	20	29647427	85	0.325397
1	85984939	20	31635177	85	0.360105
1	85984939	20	36822979	85	0.494048
1	85984939	20	36822980	85	0.494048
1	85984967	20	29628904	85	0.494048
1	85984969	20	29628904	85	0.494048
1	85985789	20	37086778	85	0.330591
1	85985793	20	37086778	85	0.330591
1	85985794	20	37086778	85	0.330591
1	85988931	20	29451987	85	1
1	85988931	20	29451991	85	1
1	85988933	20	29451987	85	1
1	85988933	20	29451991	85	1
1	85991042	20	29649853	85	0.505952
1	85991045	20	29649853	85	0.505952
1	86002356	20	36822979	85	1
1	86002356	20	36822980	85	1
1	86004168	20	29636646	85	0.494048
1	86004694	20	29451987	85	1
1	86004694	20	29451991	85	1
1	86004839	20	29649882	85	0.325397
1	86004847	20	29649882	85	0.325397
1	86065076	20	34949980	85	0.306816
1	86232893	20	34949980	85	0.306816
1	86237005	20	34949980	85	0.306816
1	86685204	20	31218134	85	0.314544
1	86692117	20	31218134	85	0.305762
1	88196260	20	31486608	85	0.302904
1	88208135	20	31486608	85	0.302904
1	88243110	20	39401481	85	0.313313
1	88243110	20	39434527	85	0.313837
1	88307664	20	40254735	85	0.301513
1	89142142	20	30261292	85	0.410083
1	89143842	20	30261292	85	0.324206
1	89264704	20	36616346	85	0.302709
1	89264704	20	36618621	85	0.302709
1	89264704	20	36627010	85	0.302709
1	89264704	20	36627505	85	0.302709
1	89264704	20	36635997	85	0.302709
1	89779208	20	39680400	85	0.319283
1	90097254	20	39988658	85	0.306764
1	91229130	20	23616469	85	0.300369
1	91229130	20	23616492	85	0.300369
1	91229130	20	23616807	85	0.300369
1	91229130	20	23617007	85	0.300369
1	91238816	20	36959895	85	0.323668
1	91251325	20	36959895	85	0.310075
1	91284142	20	36959895	85	0.323668
1	91549613	20	34674443	85	0.321186
1	91551814	20	36589678	85	0.326161
1	91551814	20	36590521	85	0.326161
1	91551814	20	36593617	85	0.321762
1	91551814	20	36594212	85	0.321762
1	91551814	20	36594379	85	0.321762
1	91559482	20	36589678	85	0.304705
1	91559482	20	36590521	85	0.304705
1	91603571	20	40100180	85	0.301259
1	92347935	20	23154215	85	0.301968
1	92347935	20	23154249	85	0.301968
1	92347935	20	23154915	85	0.301968
1	92347935	20	23155438	85	0.301968
1	92347935	20	23161807	85	0.301968
1	92348071	20	23154215	85	0.301968
1	92348071	20	23154249	85	0.301968
1	92348071	20	23154915	85	0.301968
1	92348071	20	23155438	85	0.301968
1	92348071	20	23161807	85	0.301968
1	92398656	20	32289520	85	0.300228
1	92404595	20	32289520	85	0.300228
1	92405760	20	32289520	85	0.300228
1	92405962	20	32289520	85	0.300228
1	92406512	20	32289520	85	0.300228
1	92493990	20	32289520	85	0.321282
1	92494506	20	32289520	85	0.321282
1	92498608	20	32289520	85	0.320871
1	92512158	20	32289520	85	0.312016
1	45851384	20	40901723	85	0.305685
1	46655495	20	41477297	85	0.310734
1	47259138	20	46447815	85	0.324418
1	47260148	20	46447815	85	0.324418
1	47260152	20	46447815	85	0.324418
1	47260221	20	46447815	85	0.324418
1	47260559	20	46447815	85	0.30618
1	47261780	20	46447815	85	0.30618
1	47262667	20	46447815	85	0.30618
1	47263434	20	46447815	85	0.30618
1	47263691	20	46447815	85	0.30618
1	47264495	20	46447815	85	0.30618
1	47265665	20	46447815	85	0.30618
1	47265677	20	46447815	85	0.30618
1	47265989	20	46447815	85	0.30618
1	47266629	20	46447815	85	0.30618
1	47760601	20	43996145	85	0.302112
1	48009907	20	45774539	85	0.325424
1	48011310	20	51731191	85	0.30215
1	48015566	20	50317588	85	0.338576
1	48198190	20	42317419	85	0.321188
1	48205524	20	42317419	85	0.326642
1	48207955	20	42317419	85	0.321188
1	48253444	20	49782223	85	0.328665
1	48253444	20	49782841	85	0.309021
1	48253444	20	49783175	85	0.309021
1	48253444	20	49783192	85	0.309021
1	48253444	20	49783727	85	0.309021
1	48253444	20	49784286	85	0.309021
1	48253444	20	49785491	85	0.309021
1	48253444	20	49785603	85	0.309021
1	48253444	20	49793947	85	0.302769
1	48253444	20	49802645	85	0.302769
1	48282667	20	49782223	85	0.356203
1	48282667	20	49782902	85	0.317052
1	48282667	20	49783037	85	0.317052
1	48282667	20	49783085	85	0.317052
1	48297630	20	49782223	85	0.328665
1	48318511	20	49782223	85	0.303683
1	48318511	20	49782902	85	0.320915
1	48318511	20	49783037	85	0.320915
1	48318511	20	49783085	85	0.320915
1	49317687	20	42556192	85	0.301588
1	49534735	20	50542096	85	0.314098
1	49695307	20	49338881	85	0.318353
1	49723702	20	49338881	85	0.312585
1	50033805	20	50542096	85	0.310568
1	50040906	20	50542096	85	0.310568
1	50256702	20	50542096	85	0.310568
1	50318037	20	50542096	85	0.310568
1	50372312	20	50542096	85	0.310568
1	50386308	20	50542096	85	0.310568
1	50585283	20	43886926	85	0.318933
1	50587525	20	43886926	85	0.310804
1	50587882	20	43886926	85	0.310804
1	50589157	20	43886926	85	0.318933
1	50589798	20	43886926	85	0.318933
1	50590520	20	43886926	85	0.310804
1	50590638	20	43886926	85	0.348877
1	50590732	20	43886926	85	0.348877
1	50591705	20	43886926	85	0.318933
1	50591851	20	43886926	85	0.362155
1	50932289	20	41405842	85	0.313432
1	50971103	20	41405842	85	0.313432
1	51500240	20	41405842	85	0.304822
1	51606983	20	44925525	85	0.304746
1	51609315	20	44925525	85	0.304746
1	51615912	20	44925525	85	0.304746
1	51616183	20	44925525	85	0.304746
1	51618573	20	44925525	85	0.304746
1	51619809	20	44925525	85	0.304746
1	51619900	20	44925525	85	0.304746
1	51624437	20	44925525	85	0.304746
1	51631884	20	44925525	85	0.304746
1	51635557	20	44925525	85	0.304746
1	51637522	20	44925525	85	0.304746
1	51640531	20	44925525	85	0.304746
1	51643669	20	44925525	85	0.304746
1	51644579	20	44925525	85	0.304746
1	51648608	20	44925525	85	0.304746
1	51666037	20	44925525	85	0.308232
1	51688906	20	44925525	85	0.318765
1	52897150	20	44530397	85	0.309463
1	52942329	20	44526587	85	0.313432
1	52942329	20	44529040	85	0.312016
1	52942329	20	44530397	85	0.345251
1	52978984	20	44526587	85	0.313432
1	52978984	20	44529040	85	0.312016
1	52978984	20	44530397	85	0.345251
1	52993790	20	44526587	85	0.313432
1	52993790	20	44529040	85	0.312016
1	52993790	20	44530397	85	0.345251
1	53002566	20	44526587	85	0.313432
1	53002566	20	44529040	85	0.312016
1	53002566	20	44530397	85	0.345251
1	53033582	20	43649115	85	0.313432
1	53638218	20	52214883	85	0.306199
1	53639083	20	40500258	85	0.323514
1	53639083	20	40500347	85	0.323514
1	53639083	20	40500386	85	0.323514
1	53639083	20	40500997	85	0.323514
1	53639083	20	40501131	85	0.323514
1	53639083	20	40501254	85	0.323514
1	53639083	20	40501763	85	0.323514
1	53639083	20	40501888	85	0.323514
1	53639083	20	40501921	85	0.323514
1	53639083	20	40502064	85	0.323514
1	53639083	20	40502272	85	0.323514
1	53639083	20	40502392	85	0.323514
1	53639083	20	40502403	85	0.323514
1	53639083	20	40502581	85	0.323514
1	53639083	20	40502625	85	0.323514
1	53639083	20	40503090	85	0.323514
1	53639083	20	40503129	85	0.323514
1	53639083	20	40503283	85	0.323514
1	53639083	20	40503409	85	0.323514
1	53639083	20	40503926	85	0.323514
1	53639083	20	40504487	85	0.323514
1	53639083	20	40504839	85	0.323514
1	53639083	20	40504997	85	0.323514
1	53639083	20	40505009	85	0.323514
1	53639083	20	40505378	85	0.323514
1	53639083	20	40505482	85	0.323514
1	53639083	20	40506113	85	0.323514
1	53639083	20	40506307	85	0.323514
1	53657416	20	46176249	85	0.302408
1	53669930	20	42812912	85	0.303926
1	54515796	20	43560263	85	0.311515
1	54728864	20	49302784	85	0.30051
1	54732940	20	49302784	85	0.312358
1	54737590	20	49302784	85	0.355973
1	54741767	20	49302784	85	0.336922
1	54742078	20	49302784	85	0.336922
1	54742471	20	49302784	85	0.336922
1	54785203	20	40930888	85	0.308909
1	54785203	20	40932392	85	0.3319
1	54926507	20	41658746	85	0.305441
1	54926507	20	41667893	85	0.305441
1	54926507	20	41669667	85	0.305441
1	54927061	20	41658746	85	0.305441
1	54927061	20	41667893	85	0.305441
1	54927061	20	41669667	85	0.305441
1	55507512	20	44466397	85	0.30313
1	56889004	20	44840057	85	0.345339
1	56889004	20	44840904	85	0.346704
1	56889004	20	44842443	85	0.345339
1	56889004	20	44844107	85	0.345339
1	56889004	20	44844458	85	0.345339
1	56889004	20	44846072	85	0.345339
1	56889004	20	44847721	85	0.345339
1	56889004	20	44848043	85	0.345339
1	56889004	20	44852690	85	0.345339
1	56889004	20	44853271	85	0.345339
1	56889004	20	44865084	85	0.345339
1	56889004	20	44865124	85	0.322554
1	56889004	20	44870046	85	0.345339
1	56889908	20	44840057	85	0.345339
1	56889908	20	44840904	85	0.346704
1	56889908	20	44842443	85	0.345339
1	56889908	20	44844107	85	0.345339
1	56889908	20	44844458	85	0.345339
1	56889908	20	44846072	85	0.345339
1	56889908	20	44847721	85	0.345339
1	56889908	20	44848043	85	0.345339
1	56889908	20	44852690	85	0.345339
1	56889908	20	44853271	85	0.345339
1	56889908	20	44865084	85	0.345339
1	56889908	20	44865124	85	0.322554
1	56889908	20	44870046	85	0.345339
1	56892866	20	44840057	85	0.362862
1	56892866	20	44840904	85	0.366054
1	56892866	20	44842443	85	0.362862
1	56892866	20	44844107	85	0.362862
1	56892866	20	44844458	85	0.362862
1	56892866	20	44846072	85	0.362862
1	56892866	20	44847721	85	0.362862
1	56892866	20	44848043	85	0.362862
1	56892866	20	44852690	85	0.362862
1	56892866	20	44853271	85	0.362862
1	56892866	20	44865084	85	0.362862
1	56892866	20	44865124	85	0.340668
1	56892866	20	44870046	85	0.362862
1	56892866	20	44884516	85	0.314708
1	56927348	20	44840057	85	0.34651
1	56927348	20	44842443	85	0.34651
1	56927348	20	44844107	85	0.34651
1	56927348	20	44844458	85	0.34651
1	56927348	20	44846072	85	0.34651
1	56927348	20	44847721	85	0.34651
1	56927348	20	44848043	85	0.34651
1	56927348	20	44852690	85	0.34651
1	56927348	20	44853271	85	0.34651
1	56927348	20	44865084	85	0.34651
1	56927348	20	44870046	85	0.34651
1	56927348	20	44881361	85	0.306816
1	56927348	20	44883557	85	0.306816
1	56927348	20	44884516	85	0.392428
1	56927348	20	44887442	85	0.34651
1	56932261	20	44840057	85	0.372648
1	56932261	20	44842443	85	0.372648
1	56932261	20	44844107	85	0.372648
1	56932261	20	44844458	85	0.372648
1	56932261	20	44846072	85	0.372648
1	56932261	20	44847721	85	0.372648
1	56932261	20	44848043	85	0.372648
1	56932261	20	44852690	85	0.372648
1	56932261	20	44853271	85	0.372648
1	56932261	20	44865084	85	0.372648
1	56932261	20	44865124	85	0.313548
1	56932261	20	44870046	85	0.372648
1	56932261	20	44881361	85	0.331917
1	56932261	20	44883557	85	0.331917
1	56932261	20	44884516	85	0.419728
1	56932261	20	44887442	85	0.372648
1	56932594	20	44840057	85	0.372648
1	56932594	20	44842443	85	0.372648
1	56932594	20	44844107	85	0.372648
1	56932594	20	44844458	85	0.372648
1	56932594	20	44846072	85	0.372648
1	56932594	20	44847721	85	0.372648
1	56932594	20	44848043	85	0.372648
1	56932594	20	44852690	85	0.372648
1	56932594	20	44853271	85	0.372648
1	56932594	20	44865084	85	0.372648
1	56932594	20	44865124	85	0.313548
1	56932594	20	44870046	85	0.372648
1	56932594	20	44881361	85	0.331917
1	56932594	20	44883557	85	0.331917
1	56932594	20	44884516	85	0.419728
1	56932594	20	44887442	85	0.372648
1	56934121	20	44840057	85	0.300228
1	56934121	20	44842443	85	0.300228
1	56934121	20	44844107	85	0.300228
1	56934121	20	44844458	85	0.300228
1	56934121	20	44846072	85	0.300228
1	56934121	20	44847721	85	0.300228
1	56934121	20	44848043	85	0.300228
1	56934121	20	44852690	85	0.300228
1	56934121	20	44853271	85	0.300228
1	56934121	20	44865084	85	0.300228
1	56934121	20	44870046	85	0.300228
1	56934121	20	44884516	85	0.344008
1	56934121	20	44887442	85	0.300228
1	56938218	20	44840057	85	0.372648
1	56938218	20	44842443	85	0.372648
1	56938218	20	44844107	85	0.372648
1	56938218	20	44844458	85	0.372648
1	56938218	20	44846072	85	0.372648
1	56938218	20	44847721	85	0.372648
1	56938218	20	44848043	85	0.372648
1	56938218	20	44852690	85	0.372648
1	56938218	20	44853271	85	0.372648
1	56938218	20	44865084	85	0.372648
1	56938218	20	44865124	85	0.313548
1	56938218	20	44870046	85	0.372648
1	56938218	20	44881361	85	0.331917
1	56938218	20	44883557	85	0.331917
1	56938218	20	44884516	85	0.419728
1	56938218	20	44887442	85	0.372648
1	56939358	20	44840057	85	0.340148
1	56939358	20	44842443	85	0.340148
1	56939358	20	44844107	85	0.340148
1	56939358	20	44844458	85	0.340148
1	56939358	20	44846072	85	0.340148
1	56939358	20	44847721	85	0.340148
1	56939358	20	44848043	85	0.340148
1	56939358	20	44852690	85	0.340148
1	56939358	20	44853271	85	0.340148
1	56939358	20	44865084	85	0.340148
1	56939358	20	44870046	85	0.340148
1	56939358	20	44881361	85	0.302763
1	56939358	20	44883557	85	0.302763
1	56939358	20	44884516	85	0.383364
1	56939358	20	44887442	85	0.340148
1	56940914	20	44840057	85	0.340148
1	56940914	20	44842443	85	0.340148
1	56940914	20	44844107	85	0.340148
1	56940914	20	44844458	85	0.340148
1	56940914	20	44846072	85	0.340148
1	56940914	20	44847721	85	0.340148
1	56940914	20	44848043	85	0.340148
1	56940914	20	44852690	85	0.340148
1	56940914	20	44853271	85	0.340148
1	56940914	20	44865084	85	0.340148
1	56940914	20	44870046	85	0.340148
1	56940914	20	44881361	85	0.302763
1	56940914	20	44883557	85	0.302763
1	56940914	20	44884516	85	0.383364
1	56940914	20	44887442	85	0.340148
1	56945666	20	44840057	85	0.337647
1	56945666	20	44842443	85	0.337647
1	56945666	20	44844107	85	0.337647
1	56945666	20	44844458	85	0.337647
1	56945666	20	44846072	85	0.337647
1	56945666	20	44847721	85	0.337647
1	56945666	20	44848043	85	0.337647
1	56945666	20	44852690	85	0.337647
1	56945666	20	44853271	85	0.337647
1	56945666	20	44865084	85	0.337647
1	56945666	20	44870046	85	0.337647
1	56945666	20	44881361	85	0.300742
1	56945666	20	44883557	85	0.300742
1	56945666	20	44884516	85	0.380306
1	56945666	20	44887442	85	0.337647
1	56948290	20	44840057	85	0.337647
1	56948290	20	44842443	85	0.337647
1	56948290	20	44844107	85	0.337647
1	56948290	20	44844458	85	0.337647
1	56948290	20	44846072	85	0.337647
1	56948290	20	44847721	85	0.337647
1	56948290	20	44848043	85	0.337647
1	56948290	20	44852690	85	0.337647
1	56948290	20	44853271	85	0.337647
1	56948290	20	44865084	85	0.337647
1	56948290	20	44870046	85	0.337647
1	56948290	20	44881361	85	0.300742
1	56948290	20	44883557	85	0.300742
1	56948290	20	44884516	85	0.380306
1	56948290	20	44887442	85	0.337647
1	56952750	20	44840057	85	0.337647
1	56952750	20	44842443	85	0.337647
1	56952750	20	44844107	85	0.337647
1	56952750	20	44844458	85	0.337647
1	56952750	20	44846072	85	0.337647
1	56952750	20	44847721	85	0.337647
1	56952750	20	44848043	85	0.337647
1	56952750	20	44852690	85	0.337647
1	56952750	20	44853271	85	0.337647
1	56952750	20	44865084	85	0.337647
1	56952750	20	44870046	85	0.337647
1	56952750	20	44881361	85	0.300742
1	56952750	20	44883557	85	0.300742
1	56952750	20	44884516	85	0.380306
1	56952750	20	44887442	85	0.337647
1	56963627	20	44880287	85	0.308364
1	56963627	20	44881361	85	0.364329
1	56963627	20	44883557	85	0.364329
1	56963627	20	44884516	85	0.351478
1	56963627	20	44887442	85	0.307675
1	56963627	20	44902974	85	0.308364
1	56963627	20	44907101	85	0.301301
1	56963627	20	44908031	85	0.308364
1	56972353	20	44840057	85	0.33171
1	56972353	20	44840904	85	0.302583
1	56972353	20	44842443	85	0.33171
1	56972353	20	44844107	85	0.33171
1	56972353	20	44844458	85	0.33171
1	56972353	20	44846072	85	0.33171
1	56972353	20	44847721	85	0.33171
1	56972353	20	44848043	85	0.33171
1	56972353	20	44852690	85	0.33171
1	56972353	20	44853271	85	0.33171
1	56972353	20	44856311	85	0.352044
1	56972353	20	44858423	85	0.339395
1	56972353	20	44865084	85	0.33171
1	56972353	20	44870046	85	0.33171
1	56972353	20	44884516	85	0.322447
1	57417592	20	49856426	85	0.312047
1	57417592	20	49857211	85	0.312047
1	57418413	20	49856426	85	0.312047
1	57418413	20	49857211	85	0.312047
1	57423783	20	49856426	85	0.312047
1	57423783	20	49857211	85	0.312047
1	57548992	20	50681096	85	0.316105
1	57549421	20	50681096	85	0.316105
1	57708860	20	45332544	85	0.313553
1	57731579	20	45332544	85	0.313759
1	57784403	20	46897963	85	0.338003
1	58236946	20	48071634	85	0.302769
1	58236946	20	48073745	85	0.302769
1	58236946	20	48076715	85	0.327857
1	58271009	20	45694710	85	0.300247
1	58271009	20	45695518	85	0.300247
1	58271009	20	45695877	85	0.300247
1	58271285	20	45694710	85	0.300247
1	58271285	20	45695518	85	0.300247
1	58271285	20	45695877	85	0.300247
1	58457828	20	52003413	85	0.336324
1	58457828	20	52003420	85	0.312523
1	58521203	20	51184720	85	0.327415
1	59149965	20	42950769	85	0.410259
1	59149965	20	42954017	85	0.410259
1	59149965	20	42954699	85	0.410259
1	59149965	20	42954769	85	0.410259
1	59149965	20	42955893	85	0.410259
1	59156876	20	42950769	85	0.332956
1	59156876	20	42954017	85	0.332956
1	59156876	20	42954699	85	0.332956
1	59156876	20	42954769	85	0.332956
1	59156876	20	42955893	85	0.332956
1	59165042	20	42950769	85	0.332956
1	59165042	20	42954017	85	0.332956
1	59165042	20	42954699	85	0.332956
1	59165042	20	42954769	85	0.332956
1	59165042	20	42955893	85	0.332956
1	59170501	20	42950769	85	0.432734
1	59170501	20	42954017	85	0.432734
1	59170501	20	42954699	85	0.432734
1	59170501	20	42954769	85	0.432734
1	59170501	20	42955893	85	0.432734
1	59178628	20	42950769	85	0.432734
1	59178628	20	42954017	85	0.432734
1	59178628	20	42954699	85	0.432734
1	59178628	20	42954769	85	0.432734
1	59178628	20	42955893	85	0.432734
1	59179992	20	42853041	85	0.322532
1	59179992	20	42854036	85	0.322532
1	59179992	20	42862633	85	0.322532
1	59179992	20	42864306	85	0.322532
1	59179992	20	42864693	85	0.322532
1	59179992	20	42864835	85	0.322532
1	59179992	20	42891292	85	0.308593
1	59179992	20	42901192	85	0.308593
1	59179992	20	42920845	85	0.302408
1	59179992	20	42926975	85	0.391286
1	59179992	20	42928256	85	0.391286
1	59179992	20	42928570	85	0.302408
1	59179992	20	42930333	85	0.302408
1	59179992	20	42938232	85	0.302408
1	59179992	20	42939223	85	0.302408
1	59202734	20	42950769	85	0.315635
1	59202734	20	42954017	85	0.315635
1	59202734	20	42954699	85	0.315635
1	59202734	20	42954769	85	0.315635
1	59202734	20	42955893	85	0.315635
1	59204218	20	42950769	85	0.358157
1	59204218	20	42954017	85	0.358157
1	59204218	20	42954699	85	0.358157
1	59204218	20	42954769	85	0.358157
1	59204218	20	42955893	85	0.358157
1	59300593	20	41842826	85	0.327845
1	59301032	20	41842826	85	0.327845
1	59304026	20	41842826	85	0.327845
1	59304719	20	41842826	85	0.327845
1	59305229	20	41842826	85	0.319591
1	59305996	20	41842826	85	0.319591
1	59306031	20	41842826	85	0.327845
1	59583908	20	41422208	85	0.302769
1	59583908	20	41422222	85	0.302769
1	59584608	20	41422208	85	0.302769
1	59584608	20	41422222	85	0.302769
1	59588394	20	41422208	85	0.302769
1	59588394	20	41422222	85	0.302769
1	59594762	20	41422208	85	0.302769
1	59594762	20	41422222	85	0.302769
1	59882732	20	50549326	85	0.304839
1	59963917	20	50686427	85	0.346929
1	60649501	20	45694710	85	0.307097
1	60649501	20	45695518	85	0.307097
1	60649501	20	45695877	85	0.307097
1	60661772	20	45694710	85	0.307097
1	60661772	20	45695518	85	0.307097
1	60661772	20	45695877	85	0.307097
1	60662237	20	45694710	85	0.307097
1	60662237	20	45695518	85	0.307097
1	60662237	20	45695877	85	0.307097
1	60663812	20	45694710	85	0.307097
1	60663812	20	45695518	85	0.307097
1	60663812	20	45695877	85	0.307097
1	60666776	20	45694710	85	0.307097
1	60666776	20	45695518	85	0.307097
1	60666776	20	45695877	85	0.307097
1	60671838	20	45694710	85	0.307097
1	60671838	20	45695518	85	0.307097
1	60671838	20	45695877	85	0.307097
1	60675257	20	45694710	85	0.307097
1	60675257	20	45695518	85	0.307097
1	60675257	20	45695877	85	0.307097
1	60678866	20	45694710	85	0.307097
1	60678866	20	45695518	85	0.307097
1	60678866	20	45695877	85	0.307097
1	60679889	20	45694710	85	0.307097
1	60679889	20	45695518	85	0.307097
1	60679889	20	45695877	85	0.307097
1	60683833	20	45694710	85	0.307097
1	60683833	20	45695518	85	0.307097
1	60683833	20	45695877	85	0.307097
1	60687522	20	45694710	85	0.307097
1	60687522	20	45695518	85	0.307097
1	60687522	20	45695877	85	0.307097
1	61184756	20	44625230	85	0.300322
1	61185943	20	44625230	85	0.300322
1	61263081	20	49741474	85	0.325733
1	61263081	20	49741544	85	0.349569
1	61263081	20	49741626	85	0.325733
1	61263081	20	49741728	85	0.325733
1	61263081	20	49741862	85	0.325733
1	61263081	20	49741940	85	0.302643
1	61263081	20	49742080	85	0.302643
1	61263081	20	49744607	85	0.302643
1	61263081	20	49744703	85	0.302643
1	61523296	20	50026510	85	0.308017
1	61523296	20	50026518	85	0.308017
1	61559971	20	43378610	85	0.349297
1	61559971	20	43378919	85	0.349297
1	61559971	20	43379404	85	0.349297
1	61570825	20	43378610	85	0.349297
1	61570825	20	43378919	85	0.349297
1	61570825	20	43379404	85	0.349297
1	61573272	20	43378610	85	0.349297
1	61573272	20	43378919	85	0.349297
1	61573272	20	43379404	85	0.349297
1	61584195	20	43378610	85	0.363723
1	61584195	20	43378919	85	0.363723
1	61584195	20	43379404	85	0.363723
1	61584717	20	43378610	85	0.363723
1	61584717	20	43378919	85	0.363723
1	61584717	20	43379404	85	0.363723
1	61599542	20	43378610	85	0.363723
1	61599542	20	43378919	85	0.363723
1	61599542	20	43379404	85	0.363723
1	61618358	20	50760901	85	0.326642
1	61823718	20	50492020	85	0.304042
1	61889937	20	50249886	85	0.311761
1	61963895	20	46493050	85	0.320005
1	61988427	20	46579956	85	0.310878
1	62351600	20	42477438	85	0.31089
1	63197754	20	50054190	85	0.310254
1	63200349	20	50054190	85	0.31054
1	63201577	20	50054190	85	0.31054
1	63203011	20	50054190	85	0.301672
1	63560409	20	46014134	85	0.328581
1	63562004	20	46014134	85	0.326564
1	63801708	20	51911782	85	0.327635
1	63801708	20	51911970	85	0.301986
1	63801708	20	51912946	85	0.327635
1	63908268	20	51568950	85	0.302548
1	63910813	20	51568950	85	0.302548
1	63911433	20	51568950	85	0.302548
1	63916883	20	51568950	85	0.302548
1	63925246	20	51568950	85	0.302548
1	63931923	20	51568950	85	0.302548
1	63932533	20	51568950	85	0.302548
1	63940815	20	51568950	85	0.302548
1	63941304	20	51568950	85	0.302548
1	63944989	20	51568950	85	0.302548
1	63948042	20	51568950	85	0.302548
1	63949927	20	51568950	85	0.302548
1	63958963	20	51568950	85	0.302548
1	63960099	20	51568950	85	0.302548
1	63963085	20	51568950	85	0.302548
1	63964894	20	51568950	85	0.302548
1	63968633	20	51568950	85	0.302548
1	63971757	20	51568950	85	0.302548
1	63980954	20	51568950	85	0.302548
1	63984224	20	51568950	85	0.302548
1	63988365	20	51568950	85	0.302548
1	63992458	20	51568950	85	0.302548
1	63998744	20	51568950	85	0.302548
1	64000410	20	51568950	85	0.302548
1	64000607	20	51568950	85	0.302548
1	64003225	20	51568950	85	0.302548
1	64005729	20	51568950	85	0.302548
1	64006228	20	51568950	85	0.302548
1	64022546	20	51568950	85	0.302548
1	64023203	20	51568950	85	0.302548
1	64027093	20	51568950	85	0.302548
1	64027358	20	51568950	85	0.302548
1	64033196	20	51568950	85	0.302548
1	64034786	20	51568950	85	0.302548
1	64039862	20	51568950	85	0.302548
1	64042164	20	51568950	85	0.302548
1	64042617	20	51568950	85	0.302548
1	64043041	20	51568950	85	0.302548
1	64047615	20	51568950	85	0.302548
1	64063812	20	51568950	85	0.302548
1	64067670	20	51568950	85	0.302548
1	64075180	20	51568950	85	0.302548
1	64075459	20	51568950	85	0.302548
1	64077855	20	51568950	85	0.302548
1	64080461	20	42753196	85	0.34433
1	64384936	20	40377147	85	0.341355
1	64503231	20	41208427	85	0.328665
1	65585831	20	41334582	85	0.31681
1	66554319	20	46161911	85	0.340581
1	66554319	20	46270432	85	0.313432
1	66554325	20	46161911	85	0.340581
1	66554325	20	46270432	85	0.313432
1	66563170	20	46161911	85	0.316496
1	66567916	20	46161911	85	0.316496
1	66569778	20	46161911	85	0.316496
1	66574216	20	46161911	85	0.305564
1	66577642	20	46161911	85	0.316496
1	66579988	20	46161911	85	0.340581
1	66579988	20	46270432	85	0.313432
1	66581232	20	46161911	85	0.305564
1	66582537	20	46161911	85	0.316496
1	66585473	20	46161911	85	0.316496
1	66586796	20	46161911	85	0.316496
1	66588482	20	46161911	85	0.340581
1	66588482	20	46270432	85	0.313432
1	66595111	20	46161911	85	0.340581
1	66595111	20	46270432	85	0.313432
1	66598520	20	46161911	85	0.340581
1	66598520	20	46270432	85	0.313432
1	66601805	20	46161911	85	0.340581
1	66601805	20	46270432	85	0.313432
1	66998618	20	51868019	85	0.300318
1	67013055	20	46317459	85	0.341584
1	67013055	20	46317618	85	0.341584
1	67175840	20	43998236	85	0.305166
1	67176983	20	44004155	85	0.329401
1	67176983	20	44014673	85	0.329401
1	67176983	20	44015846	85	0.305786
1	67176983	20	44021044	85	0.329401
1	67176983	20	44032151	85	0.329401
1	67178646	20	44004155	85	0.329401
1	67178646	20	44014673	85	0.329401
1	67178646	20	44015846	85	0.305786
1	67178646	20	44021044	85	0.329401
1	67178646	20	44032151	85	0.329401
1	67181162	20	44004155	85	0.329401
1	67181162	20	44014673	85	0.329401
1	67181162	20	44015846	85	0.305786
1	67181162	20	44021044	85	0.329401
1	67181162	20	44032151	85	0.329401
1	67182563	20	43998236	85	0.305166
1	67186062	20	43998236	85	0.305166
1	67333611	20	44051497	85	0.300863
1	67339804	20	44051497	85	0.300863
1	67346660	20	44051497	85	0.300863
1	67347415	20	44051497	85	0.300863
1	68042463	20	50706041	85	0.312884
1	68578815	20	49043033	85	0.300379
1	68579026	20	49043033	85	0.300379
1	68587883	20	49382679	85	0.315563
1	68778154	20	43983510	85	0.301271
1	69759177	20	44640575	85	0.303641
1	69760685	20	44640575	85	0.304585
1	70085078	20	41616013	85	0.308923
1	70196942	20	42691640	85	0.311184
1	70196942	20	42691641	85	0.311184
1	70209526	20	42691640	85	0.311184
1	70209526	20	42691641	85	0.311184
1	70214847	20	42691640	85	0.311184
1	70214847	20	42691641	85	0.311184
1	70219534	20	42691640	85	0.311184
1	70219534	20	42691641	85	0.311184
1	70979802	20	50777453	85	0.312047
1	71281083	20	44137176	85	0.312485
1	71281400	20	44137176	85	0.312485
1	71282349	20	44137176	85	0.312485
1	71370181	20	44684978	85	0.308013
1	71370181	20	44714019	85	0.308013
1	71370181	20	44747104	85	0.308013
1	71902544	20	48209718	85	0.327149
1	71902709	20	48209718	85	0.300291
1	71903568	20	48209718	85	0.327149
1	71904009	20	48209718	85	0.327149
1	71904408	20	48209718	85	0.327149
1	71904945	20	48209718	85	0.327149
1	71905524	20	48209718	85	0.327149
1	71905990	20	48209718	85	0.327149
1	71906321	20	48209718	85	0.327149
1	71906989	20	48209718	85	0.327149
1	71908952	20	48209718	85	0.327149
1	71910576	20	48209718	85	0.327149
1	71910915	20	48209718	85	0.327149
1	71911192	20	48209718	85	0.327149
1	71912577	20	48209718	85	0.327149
1	71912811	20	48209718	85	0.327149
1	71913210	20	48209718	85	0.327149
1	71913250	20	48209718	85	0.327149
1	71913907	20	48209718	85	0.327149
1	71914285	20	48209718	85	0.327149
1	71914653	20	48209718	85	0.327149
1	71914822	20	48209718	85	0.327149
1	71915121	20	48209718	85	0.327149
1	71916390	20	48209718	85	0.327149
1	71918284	20	48209718	85	0.327149
1	71918522	20	48209718	85	0.327149
1	71919832	20	48209718	85	0.327149
1	71920731	20	48209718	85	0.327149
1	71921837	20	48209718	85	0.327149
1	71922549	20	48209718	85	0.300291
1	72232224	20	51341106	85	0.309514
1	72238413	20	51341106	85	0.309514
1	72242039	20	51341106	85	0.309514
1	72428455	20	40365233	85	0.315862
1	72569309	20	50174240	85	0.343814
1	72680712	20	46820961	85	0.313432
1	72983954	20	42514311	85	0.324825
1	74342010	20	45826794	85	0.302739
1	74342010	20	45827115	85	0.302739
1	74345936	20	45826794	85	0.302739
1	74345936	20	45827115	85	0.302739
1	74347383	20	45826794	85	0.302739
1	74347383	20	45827115	85	0.302739
1	75078975	20	40608570	85	0.357284
1	75080127	20	40608570	85	0.303654
1	75140945	20	52247606	85	0.308751
1	75181164	20	49727356	85	0.331069
1	75242581	20	49724864	85	0.315334
1	75242581	20	49727356	85	0.337577
1	75259835	20	49727356	85	0.305888
1	75259995	20	49727356	85	0.305888
1	75263844	20	49727356	85	0.305888
1	76219480	20	42191612	85	0.335666
1	76290589	20	41223356	85	0.305025
1	76517556	20	48781218	85	0.307258
1	76517556	20	48781375	85	0.307258
1	76517556	20	48781427	85	0.307258
1	76517556	20	48781464	85	0.323741
1	76517556	20	48781741	85	0.307258
1	76517556	20	48781981	85	0.307258
1	76517556	20	48782070	85	0.307258
1	76517556	20	48782074	85	0.307258
1	76517556	20	48782256	85	0.307258
1	76517556	20	48782534	85	0.326372
1	76517556	20	48782577	85	0.307258
1	76517556	20	48782886	85	0.307258
1	76517556	20	48783086	85	0.307258
1	76517556	20	48783479	85	0.307258
1	76517556	20	48783509	85	0.307258
1	76517556	20	48783737	85	0.307258
1	76517556	20	48783759	85	0.307258
1	76517556	20	48784218	85	0.307258
1	76517556	20	48784801	85	0.307258
1	76517556	20	48785182	85	0.307258
1	76532665	20	48781218	85	0.307258
1	76532665	20	48781375	85	0.307258
1	76532665	20	48781427	85	0.307258
1	76532665	20	48781464	85	0.323741
1	76532665	20	48781741	85	0.307258
1	76532665	20	48781981	85	0.307258
1	76532665	20	48782070	85	0.307258
1	76532665	20	48782074	85	0.307258
1	76532665	20	48782256	85	0.307258
1	76532665	20	48782534	85	0.326372
1	76532665	20	48782577	85	0.307258
1	76532665	20	48782886	85	0.307258
1	76532665	20	48783086	85	0.307258
1	76532665	20	48783479	85	0.307258
1	76532665	20	48783509	85	0.307258
1	76532665	20	48783737	85	0.307258
1	76532665	20	48783759	85	0.307258
1	76532665	20	48784218	85	0.307258
1	76532665	20	48784801	85	0.307258
1	76532665	20	48785182	85	0.307258
1	76532801	20	48781218	85	0.307258
1	76532801	20	48781375	85	0.307258
1	76532801	20	48781427	85	0.307258
1	76532801	20	48781464	85	0.323741
1	76532801	20	48781741	85	0.307258
1	76532801	20	48781981	85	0.307258
1	76532801	20	48782070	85	0.307258
1	76532801	20	48782074	85	0.307258
1	76532801	20	48782256	85	0.307258
1	76532801	20	48782534	85	0.326372
1	76532801	20	48782577	85	0.307258
1	76532801	20	48782886	85	0.307258
1	76532801	20	48783086	85	0.307258
1	76532801	20	48783479	85	0.307258
1	76532801	20	48783509	85	0.307258
1	76532801	20	48783737	85	0.307258
1	76532801	20	48783759	85	0.307258
1	76532801	20	48784218	85	0.307258
1	76532801	20	48784801	85	0.307258
1	76532801	20	48785182	85	0.307258
1	76534822	20	48781218	85	0.307258
1	76534822	20	48781375	85	0.307258
1	76534822	20	48781427	85	0.307258
1	76534822	20	48781464	85	0.323741
1	76534822	20	48781741	85	0.307258
1	76534822	20	48781981	85	0.307258
1	76534822	20	48782070	85	0.307258
1	76534822	20	48782074	85	0.307258
1	76534822	20	48782256	85	0.307258
1	76534822	20	48782534	85	0.326372
1	76534822	20	48782577	85	0.307258
1	76534822	20	48782886	85	0.307258
1	76534822	20	48783086	85	0.307258
1	76534822	20	48783479	85	0.307258
1	76534822	20	48783509	85	0.307258
1	76534822	20	48783737	85	0.307258
1	76534822	20	48783759	85	0.307258
1	76534822	20	48784218	85	0.307258
1	76534822	20	48784801	85	0.307258
1	76534822	20	48785182	85	0.307258
1	76537846	20	48781218	85	0.307258
1	76537846	20	48781375	85	0.307258
1	76537846	20	48781427	85	0.307258
1	76537846	20	48781464	85	0.323741
1	76537846	20	48781741	85	0.307258
1	76537846	20	48781981	85	0.307258
1	76537846	20	48782070	85	0.307258
1	76537846	20	48782074	85	0.307258
1	76537846	20	48782256	85	0.307258
1	76537846	20	48782534	85	0.326372
1	76537846	20	48782577	85	0.307258
1	76537846	20	48782886	85	0.307258
1	76537846	20	48783086	85	0.307258
1	76537846	20	48783479	85	0.307258
1	76537846	20	48783509	85	0.307258
1	76537846	20	48783737	85	0.307258
1	76537846	20	48783759	85	0.307258
1	76537846	20	48784218	85	0.307258
1	76537846	20	48784801	85	0.307258
1	76537846	20	48785182	85	0.307258
1	76686142	20	45605412	85	0.303477
1	77190938	20	50198053	85	0.319306
1	77548909	20	50303348	85	0.303251
1	77548909	20	50303373	85	0.303251
1	77595290	20	50303348	85	0.303251
1	77595290	20	50303373	85	0.303251
1	77605261	20	50275488	85	0.306097
1	77605261	20	50287925	85	0.306097
1	77605261	20	50299949	85	0.306097
1	77605261	20	50305003	85	0.306097
1	77619762	20	50275488	85	0.324089
1	77619762	20	50287925	85	0.324089
1	77619762	20	50299949	85	0.324089
1	77619762	20	50304480	85	0.307054
1	77619762	20	50305003	85	0.324089
1	77619762	20	50305269	85	0.307054
1	77633625	20	50302904	85	0.341841
1	77633625	20	50303348	85	0.346825
1	77633625	20	50303373	85	0.346825
1	77633625	20	50304480	85	0.329911
1	77633625	20	50305269	85	0.329911
1	77638037	20	50275488	85	0.306097
1	77638037	20	50287925	85	0.306097
1	77638037	20	50299949	85	0.306097
1	77638037	20	50302904	85	0.317568
1	77638037	20	50303348	85	0.328884
1	77638037	20	50303373	85	0.328884
1	77638037	20	50304480	85	0.333117
1	77638037	20	50305003	85	0.306097
1	77638037	20	50305269	85	0.333117
1	77639876	20	50275488	85	0.306097
1	77639876	20	50287925	85	0.306097
1	77639876	20	50299949	85	0.306097
1	77639876	20	50302904	85	0.317568
1	77639876	20	50303348	85	0.328884
1	77639876	20	50303373	85	0.328884
1	77639876	20	50304480	85	0.333117
1	77639876	20	50305003	85	0.306097
1	77639876	20	50305269	85	0.333117
1	77640950	20	50275488	85	0.361946
1	77640950	20	50287925	85	0.361946
1	77640950	20	50299949	85	0.361946
1	77640950	20	50302904	85	0.328581
1	77640950	20	50303348	85	0.346747
1	77640950	20	50303373	85	0.346747
1	77640950	20	50304480	85	0.37116
1	77640950	20	50305003	85	0.361946
1	77640950	20	50305269	85	0.37116
1	77640950	20	50306578	85	0.308673
1	77641786	20	50275488	85	0.331182
1	77641786	20	50287925	85	0.331182
1	77641786	20	50299949	85	0.331182
1	77641786	20	50302904	85	0.31457
1	77641786	20	50303348	85	0.323623
1	77641786	20	50303373	85	0.323623
1	77641786	20	50304480	85	0.36111
1	77641786	20	50305003	85	0.331182
1	77641786	20	50305269	85	0.36111
1	77641786	20	50306578	85	0.314055
1	77642780	20	50302904	85	0.341841
1	77642780	20	50303348	85	0.346825
1	77642780	20	50303373	85	0.346825
1	77642780	20	50304480	85	0.329911
1	77642780	20	50305269	85	0.329911
1	77655950	20	50275488	85	0.324089
1	77655950	20	50287925	85	0.324089
1	77655950	20	50299949	85	0.324089
1	77655950	20	50304480	85	0.307054
1	77655950	20	50305003	85	0.324089
1	77655950	20	50305269	85	0.307054
1	77674084	20	50275488	85	0.324089
1	77674084	20	50287925	85	0.324089
1	77674084	20	50299949	85	0.324089
1	77674084	20	50304480	85	0.307054
1	77674084	20	50305003	85	0.324089
1	77674084	20	50305269	85	0.307054
1	77677516	20	50275488	85	0.324089
1	77677516	20	50287925	85	0.324089
1	77677516	20	50299949	85	0.324089
1	77677516	20	50304480	85	0.307054
1	77677516	20	50305003	85	0.324089
1	77677516	20	50305269	85	0.307054
1	77681633	20	50275488	85	0.324089
1	77681633	20	50287925	85	0.324089
1	77681633	20	50299949	85	0.324089
1	77681633	20	50304480	85	0.307054
1	77681633	20	50305003	85	0.324089
1	77681633	20	50305269	85	0.307054
1	77686156	20	50275488	85	0.324089
1	77686156	20	50287925	85	0.324089
1	77686156	20	50299949	85	0.324089
1	77686156	20	50304480	85	0.307054
1	77686156	20	50305003	85	0.324089
1	77686156	20	50305269	85	0.307054
1	78355040	20	51243058	85	0.300955
1	78460267	20	51243058	85	0.301914
1	78583931	20	49741544	85	0.301968
1	78737599	20	43080821	85	0.309463
1	79128570	20	42698851	85	0.301681
1	79192148	20	43865177	85	0.304167
1	79192148	20	43880898	85	0.304167
1	79193263	20	43865177	85	0.304167
1	79193263	20	43880898	85	0.304167
1	79196348	20	43865177	85	0.304167
1	79196348	20	43880898	85	0.304167
1	79830701	20	40966436	85	0.308781
1	79830701	20	40969459	85	0.308781
1	79830829	20	40966436	85	0.308781
1	79830829	20	40969459	85	0.308781
1	79839084	20	40966436	85	0.308781
1	79839084	20	40969459	85	0.308781
1	80107269	20	48973912	85	0.303485
1	80365996	20	40901365	85	0.323279
1	81715123	20	40745891	85	0.324713
1	81721241	20	40745891	85	0.328812
1	81996636	20	51195241	85	0.321799
1	81996636	20	51196161	85	0.321799
1	81996636	20	51196192	85	0.321799
1	81996636	20	51196981	85	0.321799
1	81996636	20	51197000	85	0.321799
1	81996636	20	51197282	85	0.321799
1	82308962	20	50064727	85	0.308163
1	82308962	20	50067456	85	0.308163
1	82308962	20	50076376	85	0.308163
1	82592500	20	40790444	85	0.315635
1	82594326	20	40790444	85	0.315635
1	82596165	20	40790444	85	0.315635
1	82607103	20	40790444	85	0.315635
1	82616298	20	40790444	85	0.333662
1	82627036	20	40790444	85	0.333662
1	82630554	20	40790444	85	0.333662
1	82632075	20	40790444	85	0.333662
1	82646516	20	40790444	85	0.333662
1	82648382	20	40790444	85	0.333662
1	82650803	20	40790444	85	0.315635
1	82658539	20	40790444	85	0.333662
1	82660041	20	40790444	85	0.333662
1	82662866	20	40790444	85	0.333662
1	82666689	20	40790444	85	0.333662
1	82666690	20	40790444	85	0.333662
1	82668025	20	40790444	85	0.333662
1	82669058	20	40790444	85	0.333662
1	82670316	20	40790444	85	0.333662
1	82671081	20	40790444	85	0.333662
1	84173435	20	48664279	85	0.33689
1	84173441	20	48664279	85	0.33689
1	84173558	20	48664279	85	0.33689
1	84175290	20	48664279	85	0.303446
1	84178304	20	48664279	85	0.303446
1	84232835	20	48664279	85	0.315328
1	84892678	20	48923449	85	0.303713
1	84893730	20	48923449	85	0.303713
1	84893749	20	48923449	85	0.303713
1	84897671	20	48923449	85	0.303713
1	85035692	20	50476851	85	0.30958
1	85035856	20	50476851	85	0.30958
1	85084719	20	50476851	85	0.30958
1	85142466	20	50559079	85	0.300101
1	85416841	20	45450455	85	0.304833
1	85416841	20	45450531	85	0.304833
1	85453180	20	51342011	85	0.309366
1	85453180	20	51343931	85	0.309366
1	85610924	20	46125266	85	0.300291
1	85610924	20	46125385	85	0.300291
1	85610924	20	46143709	85	0.300291
1	85613241	20	46125266	85	0.300291
1	85613241	20	46125385	85	0.300291
1	85613241	20	46143709	85	0.300291
1	85616265	20	46125266	85	0.300291
1	85616265	20	46125385	85	0.300291
1	85616265	20	46143709	85	0.300291
1	85629444	20	46125266	85	0.300291
1	85629444	20	46125385	85	0.300291
1	85629444	20	46143709	85	0.300291
1	85632798	20	46125266	85	0.300291
1	85632798	20	46125385	85	0.300291
1	85632798	20	46143709	85	0.300291
1	85663463	20	48693705	85	0.321695
1	85663463	20	48693898	85	0.321695
1	85663463	20	48699651	85	0.321695
1	85663463	20	48700189	85	0.321695
1	85670026	20	48693705	85	0.321695
1	85670026	20	48693898	85	0.321695
1	85670026	20	48699651	85	0.321695
1	85670026	20	48700189	85	0.321695
1	85671289	20	48693705	85	0.321695
1	85671289	20	48693898	85	0.321695
1	85671289	20	48699651	85	0.321695
1	85671289	20	48700189	85	0.321695
1	85826140	20	41696920	85	0.332704
1	85984939	20	48389957	85	0.330591
1	85985149	20	41369397	85	0.302361
1	85985153	20	41369397	85	0.302361
1	85988931	20	48875029	85	0.505952
1	85988933	20	48875029	85	0.505952
1	86004694	20	48875029	85	0.505952
1	86011286	20	50558391	85	0.355487
1	86011286	20	50558993	85	0.394576
1	87187848	20	42111344	85	0.321627
1	87648347	20	48917034	85	0.344364
1	87648411	20	48917034	85	0.344364
1	87649273	20	48917034	85	0.313845
1	87654808	20	44390913	85	0.316496
1	87654808	20	44391014	85	0.308593
1	87678780	20	46297173	85	0.413394
1	87683837	20	46297173	85	0.413394
1	88071963	20	41144457	85	0.302938
1	88161062	20	50727031	85	0.327857
1	88161327	20	50727031	85	0.327857
1	88162241	20	50727031	85	0.327857
1	88162559	20	50727031	85	0.327857
1	88163362	20	50727031	85	0.327857
1	88163857	20	50727031	85	0.327857
1	88164002	20	50727031	85	0.327857
1	88235288	20	50588798	85	0.329352
1	88235288	20	50590963	85	0.338908
1	88235288	20	50592662	85	0.329352
1	88235288	20	50592796	85	0.329352
1	88235288	20	50595493	85	0.329352
1	88235288	20	50596767	85	0.338908
1	88235288	20	50597589	85	0.338908
1	89574820	20	49935996	85	0.312973
1	89634671	20	46488132	85	0.318131
1	89634671	20	46489452	85	0.318131
1	89980151	20	49907346	85	0.307421
1	89984329	20	49904180	85	0.342582
1	89984329	20	49907346	85	0.375739
1	89984329	20	49912328	85	0.311755
1	90102397	20	48171024	85	0.324315
1	90102397	20	48172064	85	0.355866
1	90102397	20	48172262	85	0.355866
1	90102397	20	48172426	85	0.355866
1	90102397	20	48172485	85	0.355866
1	90102397	20	48172591	85	0.355866
1	90102397	20	48172769	85	0.355866
1	90146108	20	50735840	85	0.329116
1	90146108	20	50735995	85	0.329116
1	90157457	20	46417343	85	0.304576
1	90157457	20	51350876	85	0.308407
1	90157644	20	46417343	85	0.304576
1	90157644	20	51350876	85	0.308407
1	90187184	20	46417343	85	0.304576
1	90187184	20	51350876	85	0.308407
1	90189439	20	46417343	85	0.304576
1	90189439	20	51350876	85	0.308407
1	90198609	20	46417343	85	0.304576
1	90198609	20	51350876	85	0.308407
1	90211713	20	46417343	85	0.304576
1	90211713	20	51350876	85	0.308407
1	90295254	20	50646207	85	0.322401
1	90316268	20	51820698	85	0.304975
1	91148773	20	46380236	85	0.305068
1	91148773	20	46381565	85	0.305068
1	91963286	20	47181636	85	0.302501
1	91973051	20	40751623	85	0.312884
1	91973051	20	40753731	85	0.312884
1	91973051	20	40754417	85	0.312884
1	92161578	20	50372810	85	0.302913
1	92318585	20	48687415	85	0.300536
1	92505899	20	49466293	85	0.334634
1	92564977	20	52416899	85	0.315584
1	46135296	20	55220991	85	0.323695
1	46135296	20	55224491	85	0.323695
1	46138000	20	55220991	85	0.323695
1	46138000	20	55224491	85	0.323695
1	46861306	20	54784684	85	0.368558
1	47427919	20	60437956	85	0.313521
1	47427919	20	60438250	85	0.313521
1	47427919	20	60447828	85	0.312047
1	47439064	20	60437956	85	0.313521
1	47439064	20	60438250	85	0.313521
1	47439064	20	60447828	85	0.312047
1	47446867	20	60437956	85	0.313521
1	47446867	20	60438250	85	0.313521
1	47446867	20	60447828	85	0.312047
1	47523809	20	58406033	85	0.314385
1	47560988	20	57314136	85	0.355049
1	47734457	20	55267479	85	0.302649
1	47734457	20	55270042	85	0.302649
1	48275263	20	62212154	85	0.323526
1	48277765	20	62212154	85	0.323526
1	48279903	20	62212154	85	0.323526
1	48281517	20	62212154	85	0.323526
1	48281988	20	62212154	85	0.323526
1	48282561	20	62212154	85	0.323526
1	48286377	20	62212154	85	0.323526
1	48287340	20	62212154	85	0.323526
1	48288016	20	62212154	85	0.323526
1	48289138	20	62212154	85	0.323526
1	48291810	20	62212154	85	0.323526
1	48291864	20	62212154	85	0.323526
1	48292357	20	62212154	85	0.323526
1	48292762	20	62212154	85	0.323526
1	48293181	20	62212154	85	0.323526
1	48293748	20	62212154	85	0.323526
1	48293926	20	62212154	85	0.323526
1	48300262	20	62212154	85	0.323526
1	48300922	20	62212154	85	0.323526
1	48304425	20	62212154	85	0.323526
1	48312527	20	62212154	85	0.346817
1	49066956	20	59917161	85	0.301535
1	49066956	20	59931143	85	0.301535
1	49118848	20	56199626	85	0.324337
1	49164735	20	55012318	85	0.37612
1	49167641	20	55015237	85	0.301763
1	49172141	20	55012318	85	0.313026
1	49187434	20	57074092	85	0.302064
1	50413793	20	60678603	85	0.301686
1	50770229	20	54124974	85	0.316875
1	50770229	20	54125384	85	0.302408
1	50770229	20	54129200	85	0.302408
1	50770229	20	54131068	85	0.302408
1	50770229	20	54131784	85	0.302408
1	50770229	20	54131848	85	0.302408
1	50770229	20	54133490	85	0.302408
1	50770229	20	54133574	85	0.302408
1	50770229	20	54133647	85	0.302408
1	50770229	20	54134275	85	0.302408
1	50770229	20	54134407	85	0.302408
1	50770229	20	54134952	85	0.302408
1	50770229	20	54135058	85	0.302408
1	50770229	20	54135529	85	0.302408
1	50770229	20	54135901	85	0.302408
1	50770229	20	54136093	85	0.302408
1	50770229	20	54136205	85	0.302408
1	50770229	20	54136521	85	0.302408
1	50770229	20	54136565	85	0.302408
1	50770229	20	54136566	85	0.302408
1	50770229	20	54137182	85	0.302408
1	50770229	20	54137341	85	0.302408
1	50770229	20	54137660	85	0.302408
1	50770229	20	54137670	85	0.302408
1	50770229	20	54137674	85	0.302408
1	50770229	20	54137891	85	0.302408
1	50770229	20	54138082	85	0.302408
1	50770229	20	54138775	85	0.302408
1	50770229	20	54139124	85	0.302408
1	50830955	20	54425811	85	0.313548
1	50892049	20	54425811	85	0.317581
1	50914044	20	54425811	85	0.331682
1	51039651	20	54425811	85	0.317581
1	51366025	20	54425811	85	0.317581
1	52250806	20	58889811	85	0.323922
1	52620212	20	58225796	85	0.320915
1	52631944	20	58225796	85	0.320915
1	52636823	20	58225796	85	0.320915
1	52641188	20	58225796	85	0.320915
1	52642109	20	58225796	85	0.320915
1	52648866	20	58225796	85	0.320915
1	52651938	20	58225796	85	0.320915
1	52660621	20	58225796	85	0.320915
1	52664552	20	58225796	85	0.320915
1	52667432	20	58225796	85	0.320915
1	53119747	20	56232180	85	0.311398
1	53119747	20	56232761	85	0.311398
1	53119747	20	56235792	85	0.311398
1	53846892	20	55436142	85	0.349026
1	53851854	20	55436142	85	0.364321
1	53852666	20	55436142	85	0.321371
1	53852684	20	55436142	85	0.334434
1	53856364	20	55436142	85	0.334434
1	53859824	20	55436142	85	0.301865
1	54019132	20	56611079	85	0.309535
1	54022268	20	60398402	85	0.325397
1	54957836	20	54814901	85	0.306307
1	54958184	20	54814901	85	0.306307
1	55468631	20	60398402	85	0.325397
1	55476919	20	55240373	85	0.304782
1	55476919	20	55240465	85	0.304782
1	55985471	20	54255278	85	0.303606
1	55993010	20	61493137	85	0.306343
1	56095945	20	61004142	85	0.301915
1	56095945	20	61005306	85	0.322763
1	56095975	20	61004142	85	0.301915
1	56095975	20	61005306	85	0.322763
1	56097281	20	61004142	85	0.301915
1	56097281	20	61005306	85	0.322763
1	56097362	20	61004142	85	0.301915
1	56097362	20	61005306	85	0.322763
1	56100013	20	61004142	85	0.301915
1	56100013	20	61005306	85	0.322763
1	56101597	20	61004142	85	0.301915
1	56101597	20	61005306	85	0.322763
1	56101775	20	61004142	85	0.301915
1	56101775	20	61005306	85	0.322763
1	56101914	20	61004142	85	0.301915
1	56101914	20	61005306	85	0.322763
1	56102892	20	61004142	85	0.301915
1	56102892	20	61005306	85	0.322763
1	56104582	20	61004142	85	0.301915
1	56104582	20	61005306	85	0.322763
1	56128236	20	55494139	85	0.313819
1	56128236	20	55494801	85	0.338939
1	56128236	20	55494860	85	0.338939
1	56128236	20	55494964	85	0.338939
1	56128236	20	55495017	85	0.338939
1	56128236	20	55495147	85	0.338939
1	56128236	20	55496042	85	0.338939
1	56756491	20	62684284	85	0.318471
1	56758246	20	62684284	85	0.318471
1	56760752	20	62684284	85	0.336804
1	56762342	20	62684284	85	0.318471
1	56762557	20	62684284	85	0.318471
1	56763929	20	62684284	85	0.318471
1	56766030	20	62684284	85	0.318471
1	57437480	20	61414970	85	0.321836
1	57606959	20	62670791	85	0.32412
1	57607884	20	62670791	85	0.342672
1	57609193	20	62670791	85	0.342672
1	57610068	20	62670791	85	0.342672
1	57610380	20	62670791	85	0.342672
1	57611176	20	62670791	85	0.342672
1	57611195	20	62670791	85	0.342672
1	57633084	20	61523139	85	0.311035
1	57634501	20	61523139	85	0.311035
1	57906423	20	57081607	85	0.341854
1	57987781	20	62557103	85	0.311996
1	58020423	20	61361579	85	0.302967
1	58029095	20	61361579	85	0.302967
1	58029149	20	61361579	85	0.302967
1	58029282	20	61361579	85	0.302967
1	58030643	20	61361579	85	0.302967
1	58032944	20	61361579	85	0.302967
1	58035558	20	61361579	85	0.302967
1	58045375	20	61361579	85	0.302967
1	58047018	20	61361579	85	0.302967
1	58047303	20	61361579	85	0.302967
1	58047377	20	61361579	85	0.302967
1	58288635	20	62626968	85	0.359525
1	58297953	20	62626968	85	0.359525
1	58342435	20	62626968	85	0.330784
1	58522624	20	61763504	85	0.307982
1	58536065	20	56178612	85	0.307567
1	58707234	20	56672629	85	0.302901
1	59900526	20	62691313	85	0.30264
1	59990791	20	62622002	85	0.321363
1	60000410	20	62622002	85	0.321363
1	60003320	20	62622002	85	0.327148
1	60007658	20	62622002	85	0.321363
1	60007762	20	62622002	85	0.321363
1	60007922	20	62622002	85	0.321363
1	60009071	20	62622002	85	0.321363
1	60009126	20	62622002	85	0.304705
1	61223162	20	61732917	85	0.343736
1	61223973	20	61732917	85	0.344518
1	61420765	20	58762323	85	0.305579
1	61725568	20	60292969	85	0.305429
1	61805605	20	54865702	85	0.300739
1	61805605	20	54869083	85	0.32476
1	61805605	20	54874761	85	0.32476
1	61805628	20	54865702	85	0.300739
1	61805628	20	54869083	85	0.32476
1	61805628	20	54874761	85	0.32476
1	61805996	20	54865702	85	0.300739
1	61805996	20	54869083	85	0.32476
1	61805996	20	54874761	85	0.32476
1	61806983	20	54865702	85	0.315718
1	61807231	20	54865702	85	0.300739
1	61807231	20	54869083	85	0.32476
1	61807231	20	54874761	85	0.32476
1	61807250	20	54869083	85	0.30485
1	61807250	20	54874761	85	0.30485
1	61807789	20	54865702	85	0.300739
1	61807789	20	54869083	85	0.32476
1	61807789	20	54874761	85	0.32476
1	61807865	20	54865702	85	0.300739
1	61807865	20	54869083	85	0.32476
1	61807865	20	54874761	85	0.32476
1	61809736	20	54869083	85	0.309495
1	61809736	20	54874761	85	0.309495
1	61810813	20	54869083	85	0.309495
1	61810813	20	54874761	85	0.309495
1	61810912	20	54869083	85	0.309495
1	61810912	20	54874761	85	0.309495
1	61811020	20	54869083	85	0.309495
1	61811020	20	54874761	85	0.309495
1	61811181	20	54869083	85	0.309495
1	61811181	20	54874761	85	0.309495
1	61812126	20	54869083	85	0.309495
1	61812126	20	54874761	85	0.309495
1	61812166	20	54869083	85	0.309495
1	61812166	20	54874761	85	0.309495
1	61812501	20	54869083	85	0.31763
1	61812501	20	54874761	85	0.31763
1	61812501	20	54881911	85	0.316863
1	61812517	20	54869083	85	0.309495
1	61812517	20	54874761	85	0.309495
1	61812611	20	54869083	85	0.309495
1	61812611	20	54874761	85	0.309495
1	61812736	20	54869083	85	0.309495
1	61812736	20	54874761	85	0.309495
1	61813086	20	54869083	85	0.309495
1	61813086	20	54874761	85	0.309495
1	61855289	20	55418766	85	0.331255
1	62007947	20	54279530	85	0.352992
1	62007947	20	54281538	85	0.352992
1	62007947	20	54281942	85	0.352992
1	62007947	20	54282294	85	0.352992
1	62007947	20	54284826	85	0.352992
1	62007947	20	54285462	85	0.352992
1	62007947	20	54287695	85	0.352992
1	62007947	20	54287840	85	0.352992
1	62007947	20	54287905	85	0.352992
1	62007947	20	54290097	85	0.352992
1	62007947	20	54292806	85	0.352992
1	62007947	20	54292815	85	0.352992
1	62007947	20	54295344	85	0.352992
1	62007947	20	54295522	85	0.352992
1	62007947	20	54295823	85	0.352992
1	62007947	20	54296720	85	0.352992
1	62007947	20	54297520	85	0.352992
1	62007947	20	54297810	85	0.352992
1	62007947	20	54299044	85	0.352992
1	62007947	20	54299134	85	0.352992
1	62007947	20	54299168	85	0.352992
1	62007947	20	54299202	85	0.352992
1	62007947	20	54299337	85	0.352992
1	62007947	20	54299391	85	0.352992
1	62007947	20	54299396	85	0.352992
1	62007947	20	54300106	85	0.352992
1	62007947	20	54300295	85	0.352992
1	62007947	20	54300368	85	0.352992
1	62007947	20	54300401	85	0.352992
1	62007947	20	54300882	85	0.352992
1	62007947	20	54300997	85	0.352992
1	62007947	20	54301040	85	0.352992
1	62007947	20	54301114	85	0.352992
1	62007947	20	54301354	85	0.352992
1	62007947	20	54301545	85	0.352992
1	62007947	20	54301882	85	0.352992
1	62007947	20	54302226	85	0.352992
1	62007947	20	54302396	85	0.352992
1	62007947	20	54302593	85	0.352992
1	62008978	20	54279530	85	0.352992
1	62008978	20	54281538	85	0.352992
1	62008978	20	54281942	85	0.352992
1	62008978	20	54282294	85	0.352992
1	62008978	20	54284826	85	0.352992
1	62008978	20	54285462	85	0.352992
1	62008978	20	54287695	85	0.352992
1	62008978	20	54287840	85	0.352992
1	62008978	20	54287905	85	0.352992
1	62008978	20	54290097	85	0.352992
1	62008978	20	54292806	85	0.352992
1	62008978	20	54292815	85	0.352992
1	62008978	20	54295344	85	0.352992
1	62008978	20	54295522	85	0.352992
1	62008978	20	54295823	85	0.352992
1	62008978	20	54296720	85	0.352992
1	62008978	20	54297520	85	0.352992
1	62008978	20	54297810	85	0.352992
1	62008978	20	54299044	85	0.352992
1	62008978	20	54299134	85	0.352992
1	62008978	20	54299168	85	0.352992
1	62008978	20	54299202	85	0.352992
1	62008978	20	54299337	85	0.352992
1	62008978	20	54299391	85	0.352992
1	62008978	20	54299396	85	0.352992
1	62008978	20	54300106	85	0.352992
1	62008978	20	54300295	85	0.352992
1	62008978	20	54300368	85	0.352992
1	62008978	20	54300401	85	0.352992
1	62008978	20	54300882	85	0.352992
1	62008978	20	54300997	85	0.352992
1	62008978	20	54301040	85	0.352992
1	62008978	20	54301114	85	0.352992
1	62008978	20	54301354	85	0.352992
1	62008978	20	54301545	85	0.352992
1	62008978	20	54301882	85	0.352992
1	62008978	20	54302226	85	0.352992
1	62008978	20	54302396	85	0.352992
1	62008978	20	54302593	85	0.352992
1	62014877	20	54279530	85	0.342912
1	62014877	20	54281538	85	0.342912
1	62014877	20	54281942	85	0.342912
1	62014877	20	54282294	85	0.342912
1	62014877	20	54284826	85	0.342912
1	62014877	20	54285462	85	0.342912
1	62014877	20	54287695	85	0.342912
1	62014877	20	54287840	85	0.342912
1	62014877	20	54287905	85	0.342912
1	62014877	20	54290097	85	0.342912
1	62014877	20	54292806	85	0.342912
1	62014877	20	54292815	85	0.342912
1	62014877	20	54295344	85	0.342912
1	62014877	20	54295522	85	0.342912
1	62014877	20	54295823	85	0.342912
1	62014877	20	54296720	85	0.342912
1	62014877	20	54297520	85	0.342912
1	62014877	20	54297810	85	0.342912
1	62014877	20	54299044	85	0.342912
1	62014877	20	54299134	85	0.342912
1	62014877	20	54299168	85	0.342912
1	62014877	20	54299202	85	0.342912
1	62014877	20	54299337	85	0.342912
1	62014877	20	54299391	85	0.342912
1	62014877	20	54299396	85	0.342912
1	62014877	20	54300106	85	0.342912
1	62014877	20	54300295	85	0.342912
1	62014877	20	54300368	85	0.342912
1	62014877	20	54300401	85	0.342912
1	62014877	20	54300882	85	0.342912
1	62014877	20	54300997	85	0.342912
1	62014877	20	54301040	85	0.342912
1	62014877	20	54301114	85	0.342912
1	62014877	20	54301354	85	0.342912
1	62014877	20	54301545	85	0.342912
1	62014877	20	54301882	85	0.342912
1	62014877	20	54302226	85	0.342912
1	62014877	20	54302396	85	0.342912
1	62014877	20	54302593	85	0.342912
1	62015011	20	55761226	85	0.300966
1	62020287	20	55761226	85	0.300966
1	62607786	20	55841541	85	0.305811
1	63291872	20	53433550	85	0.304264
1	63541975	20	54096723	85	0.353812
1	63542328	20	54096723	85	0.353812
1	63638150	20	60195570	85	0.308064
1	63638240	20	60195570	85	0.308064
1	63654256	20	56507776	85	0.312855
1	63654256	20	56510343	85	0.312855
1	63654902	20	56507776	85	0.312855
1	63654902	20	56510343	85	0.312855
1	63659523	20	56507776	85	0.312855
1	63659523	20	56510343	85	0.312855
1	64247738	20	55469045	85	0.318074
1	64247738	20	55469062	85	0.318074
1	64247738	20	55469072	85	0.318074
1	64247738	20	55469116	85	0.318074
1	64247738	20	55469128	85	0.318074
1	64247738	20	55469226	85	0.307035
1	64247738	20	55469335	85	0.318074
1	64247738	20	55469363	85	0.318074
1	64247738	20	55469407	85	0.318074
1	64247738	20	55469427	85	0.318074
1	64247738	20	55469661	85	0.309636
1	64247738	20	55469739	85	0.309636
1	64247738	20	55469909	85	0.309636
1	64247738	20	55469928	85	0.309636
1	64247738	20	55470006	85	0.309636
1	64247738	20	55470011	85	0.309636
1	64247902	20	55469045	85	0.318074
1	64247902	20	55469062	85	0.318074
1	64247902	20	55469072	85	0.318074
1	64247902	20	55469116	85	0.318074
1	64247902	20	55469128	85	0.318074
1	64247902	20	55469226	85	0.307035
1	64247902	20	55469335	85	0.318074
1	64247902	20	55469363	85	0.318074
1	64247902	20	55469407	85	0.318074
1	64247902	20	55469427	85	0.318074
1	64247902	20	55469661	85	0.309636
1	64247902	20	55469739	85	0.309636
1	64247902	20	55469909	85	0.309636
1	64247902	20	55469928	85	0.309636
1	64247902	20	55470006	85	0.309636
1	64247902	20	55470011	85	0.309636
1	64250393	20	55469045	85	0.318074
1	64250393	20	55469062	85	0.318074
1	64250393	20	55469072	85	0.318074
1	64250393	20	55469116	85	0.318074
1	64250393	20	55469128	85	0.318074
1	64250393	20	55469226	85	0.307035
1	64250393	20	55469335	85	0.318074
1	64250393	20	55469363	85	0.318074
1	64250393	20	55469407	85	0.318074
1	64250393	20	55469427	85	0.318074
1	64250393	20	55469661	85	0.309636
1	64250393	20	55469739	85	0.309636
1	64250393	20	55469909	85	0.309636
1	64250393	20	55469928	85	0.309636
1	64250393	20	55470006	85	0.309636
1	64250393	20	55470011	85	0.309636
1	64255546	20	55469045	85	0.318074
1	64255546	20	55469062	85	0.318074
1	64255546	20	55469072	85	0.318074
1	64255546	20	55469116	85	0.318074
1	64255546	20	55469128	85	0.318074
1	64255546	20	55469226	85	0.307035
1	64255546	20	55469335	85	0.318074
1	64255546	20	55469363	85	0.318074
1	64255546	20	55469407	85	0.318074
1	64255546	20	55469427	85	0.318074
1	64255546	20	55469661	85	0.309636
1	64255546	20	55469739	85	0.309636
1	64255546	20	55469909	85	0.309636
1	64255546	20	55469928	85	0.309636
1	64255546	20	55470006	85	0.309636
1	64255546	20	55470011	85	0.309636
1	64256703	20	55469045	85	0.313606
1	64256703	20	55469062	85	0.313606
1	64256703	20	55469072	85	0.313606
1	64256703	20	55469116	85	0.313606
1	64256703	20	55469128	85	0.313606
1	64256703	20	55469226	85	0.315755
1	64256703	20	55469335	85	0.313606
1	64256703	20	55469363	85	0.313606
1	64256703	20	55469407	85	0.313606
1	64256703	20	55469427	85	0.313606
1	64256703	20	55469661	85	0.303468
1	64256703	20	55469739	85	0.303468
1	64256703	20	55469909	85	0.303468
1	64256703	20	55469928	85	0.303468
1	64256703	20	55470006	85	0.303468
1	64256703	20	55470011	85	0.303468
1	64310533	20	58588895	85	0.316165
1	64312393	20	58588895	85	0.316165
1	64486820	20	52994807	85	0.319941
1	64635458	20	60677591	85	0.305705
1	64796265	20	60303855	85	0.31089
1	65139693	20	58013182	85	0.303445
1	65139693	20	58014228	85	0.303445
1	65314078	20	53698689	85	0.303445
1	65318507	20	53698689	85	0.303445
1	65958274	20	57247477	85	0.356371
1	65958496	20	57247477	85	0.356371
1	65961299	20	57247477	85	0.356371
1	65967108	20	57247477	85	0.311053
1	66392405	20	54855620	85	0.308007
1	66393732	20	54855620	85	0.308007
1	66948138	20	61489701	85	0.303143
1	67525518	20	58350511	85	0.307427
1	67525518	20	58351000	85	0.307427
1	67525518	20	58353473	85	0.307427
1	67525518	20	58353691	85	0.307427
1	67525518	20	58354925	85	0.321857
1	67525518	20	58354949	85	0.321857
1	67525518	20	58355262	85	0.321857
1	67525518	20	58357666	85	0.321857
1	67525518	20	58357714	85	0.321857
1	67525518	20	58357792	85	0.321857
1	67525633	20	58354925	85	0.306825
1	67525633	20	58354949	85	0.306825
1	67525633	20	58355262	85	0.306825
1	67525633	20	58357666	85	0.306825
1	67525633	20	58357714	85	0.306825
1	67525633	20	58357792	85	0.306825
1	67525950	20	58354925	85	0.306825
1	67525950	20	58354949	85	0.306825
1	67525950	20	58355262	85	0.306825
1	67525950	20	58357666	85	0.306825
1	67525950	20	58357714	85	0.306825
1	67525950	20	58357792	85	0.306825
1	67526283	20	58354925	85	0.306825
1	67526283	20	58354949	85	0.306825
1	67526283	20	58355262	85	0.306825
1	67526283	20	58357666	85	0.306825
1	67526283	20	58357714	85	0.306825
1	67526283	20	58357792	85	0.306825
1	67526409	20	58350511	85	0.307427
1	67526409	20	58351000	85	0.307427
1	67526409	20	58353473	85	0.307427
1	67526409	20	58353691	85	0.307427
1	67526409	20	58354925	85	0.321857
1	67526409	20	58354949	85	0.321857
1	67526409	20	58355262	85	0.321857
1	67526409	20	58357666	85	0.321857
1	67526409	20	58357714	85	0.321857
1	67526409	20	58357792	85	0.321857
1	67527129	20	58350511	85	0.307427
1	67527129	20	58351000	85	0.307427
1	67527129	20	58353473	85	0.307427
1	67527129	20	58353691	85	0.307427
1	67527129	20	58354925	85	0.321857
1	67527129	20	58354949	85	0.321857
1	67527129	20	58355262	85	0.321857
1	67527129	20	58357666	85	0.321857
1	67527129	20	58357714	85	0.321857
1	67527129	20	58357792	85	0.321857
1	67527729	20	58354925	85	0.306825
1	67527729	20	58354949	85	0.306825
1	67527729	20	58355262	85	0.306825
1	67527729	20	58357666	85	0.306825
1	67527729	20	58357714	85	0.306825
1	67527729	20	58357792	85	0.306825
1	67528247	20	58354925	85	0.306825
1	67528247	20	58354949	85	0.306825
1	67528247	20	58355262	85	0.306825
1	67528247	20	58357666	85	0.306825
1	67528247	20	58357714	85	0.306825
1	67528247	20	58357792	85	0.306825
1	67528895	20	58350511	85	0.307427
1	67528895	20	58351000	85	0.307427
1	67528895	20	58353473	85	0.307427
1	67528895	20	58353691	85	0.307427
1	67528895	20	58354925	85	0.321857
1	67528895	20	58354949	85	0.321857
1	67528895	20	58355262	85	0.321857
1	67528895	20	58357666	85	0.321857
1	67528895	20	58357714	85	0.321857
1	67528895	20	58357792	85	0.321857
1	67529666	20	58354925	85	0.306825
1	67529666	20	58354949	85	0.306825
1	67529666	20	58355262	85	0.306825
1	67529666	20	58357666	85	0.306825
1	67529666	20	58357714	85	0.306825
1	67529666	20	58357792	85	0.306825
1	68097480	20	53124600	85	0.345251
1	68105186	20	58249915	85	0.309059
1	68670194	20	61436451	85	0.312754
1	68920443	20	57285847	85	0.35254
1	68921635	20	57285847	85	0.305277
1	68922352	20	57285847	85	0.327857
1	68924276	20	57270487	85	0.333331
1	68924276	20	57285847	85	0.336159
1	68924388	20	57270487	85	0.333331
1	68924388	20	57285847	85	0.336159
1	68945938	20	53920533	85	0.322002
1	68945938	20	53934684	85	0.322002
1	68945938	20	53981583	85	0.32243
1	68945938	20	53981973	85	0.32243
1	68945938	20	53982070	85	0.32243
1	68945938	20	53982291	85	0.32243
1	68945938	20	53982438	85	0.32243
1	68945938	20	53982447	85	0.32243
1	68945938	20	54009897	85	0.30124
1	68945938	20	54021037	85	0.354015
1	69093801	20	57684453	85	0.324334
1	69093801	20	57702864	85	0.316062
1	69093801	20	57715654	85	0.316062
1	69316808	20	57461714	85	0.312754
1	69316810	20	57461714	85	0.312754
1	69318171	20	57461714	85	0.312754
1	69881069	20	53722927	85	0.320208
1	69881069	20	53725136	85	0.320208
1	69881069	20	53734713	85	0.30968
1	69881069	20	53735570	85	0.30968
1	69881069	20	53735949	85	0.30968
1	69893341	20	53722927	85	0.320208
1	69893341	20	53725136	85	0.320208
1	69893341	20	53734713	85	0.30968
1	69893341	20	53735570	85	0.30968
1	69893341	20	53735949	85	0.30968
1	69970421	20	54042333	85	0.307352
1	69970421	20	54042449	85	0.307352
1	69970421	20	54042524	85	0.307352
1	69970421	20	54045592	85	0.306464
1	69975272	20	54042333	85	0.307352
1	69975272	20	54042449	85	0.307352
1	69975272	20	54042524	85	0.307352
1	69975272	20	54045592	85	0.306464
1	69976038	20	54042333	85	0.304263
1	69976038	20	54042449	85	0.304263
1	69976038	20	54042524	85	0.304263
1	69976038	20	54045592	85	0.305291
1	69979575	20	54042333	85	0.304263
1	69979575	20	54042449	85	0.304263
1	69979575	20	54042524	85	0.304263
1	69979575	20	54045592	85	0.305291
1	69982274	20	54042333	85	0.344504
1	69982274	20	54042449	85	0.344504
1	69982274	20	54042524	85	0.344504
1	69982274	20	54042776	85	0.322861
1	69982274	20	54042897	85	0.322861
1	69982274	20	54043777	85	0.322861
1	69982274	20	54043896	85	0.322861
1	69982274	20	54044584	85	0.322861
1	69982274	20	54044659	85	0.322861
1	69982274	20	54045248	85	0.322861
1	69982274	20	54045405	85	0.322861
1	69982274	20	54045486	85	0.322861
1	69982274	20	54045592	85	0.349551
1	69982274	20	54045629	85	0.322861
1	69982274	20	54045903	85	0.322861
1	69982274	20	54045937	85	0.322861
1	69982274	20	54046024	85	0.366961
1	69982274	20	54046117	85	0.322861
1	69982274	20	54046363	85	0.322861
1	69982274	20	54046569	85	0.322861
1	69982274	20	54046748	85	0.322861
1	69982274	20	54046978	85	0.310806
1	69989262	20	54042333	85	0.308772
1	69989262	20	54042449	85	0.308772
1	69989262	20	54042524	85	0.308772
1	69989262	20	54045592	85	0.310051
1	69989262	20	54046024	85	0.328816
1	70016704	20	54042333	85	0.324144
1	70016704	20	54042449	85	0.324144
1	70016704	20	54042524	85	0.324144
1	70016704	20	54042776	85	0.316669
1	70016704	20	54042897	85	0.316669
1	70016704	20	54043777	85	0.316669
1	70016704	20	54043896	85	0.316669
1	70016704	20	54044584	85	0.316669
1	70016704	20	54044659	85	0.316669
1	70016704	20	54045248	85	0.316669
1	70016704	20	54045405	85	0.316669
1	70016704	20	54045486	85	0.316669
1	70016704	20	54045592	85	0.327186
1	70016704	20	54045629	85	0.316669
1	70016704	20	54045903	85	0.316669
1	70016704	20	54045937	85	0.316669
1	70016704	20	54046024	85	0.34523
1	70016704	20	54046117	85	0.316669
1	70016704	20	54046363	85	0.316669
1	70016704	20	54046569	85	0.316669
1	70016704	20	54046748	85	0.316669
1	70021722	20	54042333	85	0.324144
1	70021722	20	54042449	85	0.324144
1	70021722	20	54042524	85	0.324144
1	70021722	20	54042776	85	0.316669
1	70021722	20	54042897	85	0.316669
1	70021722	20	54043777	85	0.316669
1	70021722	20	54043896	85	0.316669
1	70021722	20	54044584	85	0.316669
1	70021722	20	54044659	85	0.316669
1	70021722	20	54045248	85	0.316669
1	70021722	20	54045405	85	0.316669
1	70021722	20	54045486	85	0.316669
1	70021722	20	54045592	85	0.327186
1	70021722	20	54045629	85	0.316669
1	70021722	20	54045903	85	0.316669
1	70021722	20	54045937	85	0.316669
1	70021722	20	54046024	85	0.34523
1	70021722	20	54046117	85	0.316669
1	70021722	20	54046363	85	0.316669
1	70021722	20	54046569	85	0.316669
1	70021722	20	54046748	85	0.316669
1	70023317	20	54042333	85	0.324144
1	70023317	20	54042449	85	0.324144
1	70023317	20	54042524	85	0.324144
1	70023317	20	54042776	85	0.316669
1	70023317	20	54042897	85	0.316669
1	70023317	20	54043777	85	0.316669
1	70023317	20	54043896	85	0.316669
1	70023317	20	54044584	85	0.316669
1	70023317	20	54044659	85	0.316669
1	70023317	20	54045248	85	0.316669
1	70023317	20	54045405	85	0.316669
1	70023317	20	54045486	85	0.316669
1	70023317	20	54045592	85	0.327186
1	70023317	20	54045629	85	0.316669
1	70023317	20	54045903	85	0.316669
1	70023317	20	54045937	85	0.316669
1	70023317	20	54046024	85	0.34523
1	70023317	20	54046117	85	0.316669
1	70023317	20	54046363	85	0.316669
1	70023317	20	54046569	85	0.316669
1	70023317	20	54046748	85	0.316669
1	70023901	20	54042333	85	0.324144
1	70023901	20	54042449	85	0.324144
1	70023901	20	54042524	85	0.324144
1	70023901	20	54042776	85	0.316669
1	70023901	20	54042897	85	0.316669
1	70023901	20	54043777	85	0.316669
1	70023901	20	54043896	85	0.316669
1	70023901	20	54044584	85	0.316669
1	70023901	20	54044659	85	0.316669
1	70023901	20	54045248	85	0.316669
1	70023901	20	54045405	85	0.316669
1	70023901	20	54045486	85	0.316669
1	70023901	20	54045592	85	0.327186
1	70023901	20	54045629	85	0.316669
1	70023901	20	54045903	85	0.316669
1	70023901	20	54045937	85	0.316669
1	70023901	20	54046024	85	0.34523
1	70023901	20	54046117	85	0.316669
1	70023901	20	54046363	85	0.316669
1	70023901	20	54046569	85	0.316669
1	70023901	20	54046748	85	0.316669
1	70029725	20	54042333	85	0.324144
1	70029725	20	54042449	85	0.324144
1	70029725	20	54042524	85	0.324144
1	70029725	20	54042776	85	0.316669
1	70029725	20	54042897	85	0.316669
1	70029725	20	54043777	85	0.316669
1	70029725	20	54043896	85	0.316669
1	70029725	20	54044584	85	0.316669
1	70029725	20	54044659	85	0.316669
1	70029725	20	54045248	85	0.316669
1	70029725	20	54045405	85	0.316669
1	70029725	20	54045486	85	0.316669
1	70029725	20	54045592	85	0.327186
1	70029725	20	54045629	85	0.316669
1	70029725	20	54045903	85	0.316669
1	70029725	20	54045937	85	0.316669
1	70029725	20	54046024	85	0.34523
1	70029725	20	54046117	85	0.316669
1	70029725	20	54046363	85	0.316669
1	70029725	20	54046569	85	0.316669
1	70029725	20	54046748	85	0.316669
1	70033038	20	54042333	85	0.324144
1	70033038	20	54042449	85	0.324144
1	70033038	20	54042524	85	0.324144
1	70033038	20	54042776	85	0.316669
1	70033038	20	54042897	85	0.316669
1	70033038	20	54043777	85	0.316669
1	70033038	20	54043896	85	0.316669
1	70033038	20	54044584	85	0.316669
1	70033038	20	54044659	85	0.316669
1	70033038	20	54045248	85	0.316669
1	70033038	20	54045405	85	0.316669
1	70033038	20	54045486	85	0.316669
1	70033038	20	54045592	85	0.327186
1	70033038	20	54045629	85	0.316669
1	70033038	20	54045903	85	0.316669
1	70033038	20	54045937	85	0.316669
1	70033038	20	54046024	85	0.34523
1	70033038	20	54046117	85	0.316669
1	70033038	20	54046363	85	0.316669
1	70033038	20	54046569	85	0.316669
1	70033038	20	54046748	85	0.316669
1	70034263	20	54042333	85	0.324144
1	70034263	20	54042449	85	0.324144
1	70034263	20	54042524	85	0.324144
1	70034263	20	54042776	85	0.316669
1	70034263	20	54042897	85	0.316669
1	70034263	20	54043777	85	0.316669
1	70034263	20	54043896	85	0.316669
1	70034263	20	54044584	85	0.316669
1	70034263	20	54044659	85	0.316669
1	70034263	20	54045248	85	0.316669
1	70034263	20	54045405	85	0.316669
1	70034263	20	54045486	85	0.316669
1	70034263	20	54045592	85	0.327186
1	70034263	20	54045629	85	0.316669
1	70034263	20	54045903	85	0.316669
1	70034263	20	54045937	85	0.316669
1	70034263	20	54046024	85	0.34523
1	70034263	20	54046117	85	0.316669
1	70034263	20	54046363	85	0.316669
1	70034263	20	54046569	85	0.316669
1	70034263	20	54046748	85	0.316669
1	70054798	20	61744309	85	0.324398
1	70054798	20	61744417	85	0.324398
1	70157017	20	55355311	85	0.302239
1	70953029	20	58895102	85	0.323922
1	70953552	20	58895102	85	0.323922
1	70953956	20	58895102	85	0.323922
1	71460493	20	52544248	85	0.334977
1	71460493	20	52551385	85	0.310806
1	71460936	20	52544248	85	0.334977
1	71460936	20	52551385	85	0.310806
1	71483944	20	52544248	85	0.31763
1	71483944	20	61280725	85	0.302361
1	71949268	20	55673725	85	0.333501
1	72748835	20	53446481	85	0.304768
1	72960531	20	52525358	85	0.310568
1	72960684	20	52525358	85	0.307745
1	73253131	20	61492227	85	0.305172
1	73253131	20	61492262	85	0.305172
1	73253131	20	61492307	85	0.305812
1	73406977	20	58078583	85	0.30702
1	74979975	20	54499138	85	0.33588
1	74979975	20	54503029	85	0.317187
1	74979975	20	54506503	85	0.32879
1	74983055	20	54499138	85	0.31378
1	74983055	20	54503029	85	0.303666
1	74983055	20	54505512	85	0.316594
1	74983055	20	54506503	85	0.342357
1	74984583	20	54499138	85	0.335153
1	74984583	20	54503029	85	0.321361
1	74984583	20	54505512	85	0.33421
1	74984583	20	54506503	85	0.361285
1	74989196	20	54499138	85	0.350278
1	74989196	20	54503029	85	0.328582
1	74989196	20	54506503	85	0.340335
1	74990353	20	54506798	85	0.304233
1	74995617	20	54499138	85	0.334306
1	74995617	20	54503029	85	0.329624
1	74995617	20	54506503	85	0.372891
1	74999188	20	54499138	85	0.334306
1	74999188	20	54503029	85	0.329624
1	74999188	20	54506503	85	0.372891
1	75000390	20	54499138	85	0.334306
1	75000390	20	54503029	85	0.329624
1	75000390	20	54506503	85	0.372891
1	75003277	20	54499138	85	0.306926
1	75003277	20	54503029	85	0.320033
1	75003277	20	54506503	85	0.354509
1	75152868	20	58461354	85	0.342555
1	75864496	20	59187910	85	0.318303
1	76739710	20	62728341	85	0.354549
1	76739710	20	62728342	85	0.354549
1	76982048	20	53232788	85	0.311533
1	76985348	20	53232788	85	0.311533
1	76986244	20	53232788	85	0.311533
1	77264086	20	61600130	85	0.311426
1	78376447	20	53756071	85	0.342999
1	78376447	20	53757603	85	0.332118
1	78376447	20	53757694	85	0.302769
1	78376447	20	53758446	85	0.342999
1	78376447	20	53759934	85	0.332118
1	78376447	20	53761578	85	0.332118
1	78376447	20	53762628	85	0.342999
1	78376447	20	53764620	85	0.302769
1	78376447	20	53765844	85	0.342999
1	80319975	20	61824899	85	0.315165
1	80320663	20	61824899	85	0.315165
1	80417216	20	55064835	85	0.302161
1	80417216	20	55069291	85	0.302161
1	80417216	20	55080052	85	0.302161
1	80417216	20	55081162	85	0.302161
1	80417216	20	55081489	85	0.306043
1	80417216	20	55085166	85	0.302161
1	80417216	20	55099170	85	0.302161
1	80417216	20	55101317	85	0.325979
1	80444614	20	55064835	85	0.302161
1	80444614	20	55069291	85	0.302161
1	80444614	20	55080052	85	0.302161
1	80444614	20	55081162	85	0.302161
1	80444614	20	55081489	85	0.306043
1	80444614	20	55085166	85	0.302161
1	80444614	20	55099170	85	0.302161
1	80444614	20	55101317	85	0.325979
1	80525784	20	55533577	85	0.329736
1	80702829	20	61723553	85	0.32667
1	80704301	20	61723553	85	0.32667
1	80709289	20	61723553	85	0.32667
1	81029744	20	61991720	85	0.316634
1	81049463	20	61991720	85	0.316634
1	81636783	20	59837493	85	0.30313
1	81981960	20	55628804	85	0.318527
1	82000185	20	58249428	85	0.302133
1	82481475	20	56174425	85	0.300468
1	82483717	20	56174425	85	0.300468
1	82485297	20	56174425	85	0.300468
1	82489179	20	56174425	85	0.300468
1	82490512	20	56174425	85	0.300468
1	83101446	20	55699538	85	0.317398
1	83834875	20	59345638	85	0.307424
1	83845125	20	54429735	85	0.31047
1	83956770	20	56517213	85	0.350969
1	83956770	20	56521610	85	0.318527
1	83956770	20	56521654	85	0.318527
1	83956770	20	56523340	85	0.318527
1	83956770	20	56523643	85	0.318527
1	83957404	20	56517213	85	0.350969
1	83957404	20	56521610	85	0.318527
1	83957404	20	56521654	85	0.318527
1	83957404	20	56523340	85	0.318527
1	83957404	20	56523643	85	0.318527
1	83957653	20	56517213	85	0.329549
1	83957734	20	56517213	85	0.329549
1	84163276	20	57159804	85	0.353785
1	84163276	20	57162403	85	0.30658
1	84163276	20	57162419	85	0.353785
1	84324979	20	52480087	85	0.320494
1	84327575	20	52480087	85	0.302361
1	84713980	20	55149128	85	0.316365
1	84715274	20	55149128	85	0.316365
1	84821278	20	62769443	85	0.358549
1	84822342	20	62769443	85	0.382184
1	84823923	20	62769443	85	0.382184
1	84827281	20	62769443	85	0.301192
1	84827469	20	62769443	85	0.301192
1	84828339	20	62769443	85	0.323338
1	85272660	20	56092547	85	0.313163
1	85272814	20	56092547	85	0.313163
1	85543558	20	59002996	85	0.32931
1	85721478	20	56774415	85	0.321749
1	85721478	20	56775613	85	0.321749
1	85724328	20	56774415	85	0.400958
1	85724328	20	56775613	85	0.400958
1	85727044	20	56774415	85	0.372125
1	85727044	20	56775613	85	0.372125
1	85727218	20	57045192	85	0.360869
1	85727218	20	57048377	85	0.3057
1	85733929	20	56774415	85	0.372125
1	85733929	20	56775613	85	0.372125
1	85741921	20	56774415	85	0.372125
1	85741921	20	56775613	85	0.372125
1	85742338	20	56774415	85	0.372125
1	85742338	20	56775613	85	0.372125
1	85743582	20	56774415	85	0.372125
1	85743582	20	56775613	85	0.372125
1	85748947	20	56774415	85	0.345827
1	85748947	20	56775613	85	0.345827
1	85748948	20	56774415	85	0.345827
1	85748948	20	56775613	85	0.345827
1	85748949	20	56774415	85	0.345827
1	85748949	20	56775613	85	0.345827
1	85748950	20	56774415	85	0.345827
1	85748950	20	56775613	85	0.345827
1	85749715	20	56774415	85	0.372125
1	85749715	20	56775613	85	0.372125
1	85937794	20	56048821	85	0.310278
1	85937794	20	56050280	85	0.310278
1	85937794	20	56053766	85	0.310278
1	85937794	20	56054908	85	0.310278
1	85937794	20	56056656	85	0.310278
1	85984939	20	59210242	85	0.305798
1	85984967	20	52480410	85	0.487952
1	85984967	20	52483397	85	0.317269
1	85984967	20	52483399	85	0.317269
1	85984967	20	52483408	85	0.317269
1	85984969	20	52480410	85	0.487952
1	85984969	20	52483397	85	0.317269
1	85984969	20	52483399	85	0.317269
1	85984969	20	52483408	85	0.317269
1	85988931	20	52481915	85	0.505952
1	85988931	20	52481916	85	0.505952
1	85988931	20	62728341	85	0.325397
1	85988931	20	62728342	85	0.325397
1	85988933	20	52481915	85	0.505952
1	85988933	20	52481916	85	0.505952
1	85988933	20	62728341	85	0.325397
1	85988933	20	62728342	85	0.325397
1	85993596	20	52484101	85	0.330709
1	86004694	20	52481915	85	0.505952
1	86004694	20	52481916	85	0.505952
1	86004694	20	62728341	85	0.325397
1	86004694	20	62728342	85	0.325397
1	86333254	20	61487058	85	0.300528
1	86635537	20	59968465	85	0.30238
1	86637665	20	59968465	85	0.30238
1	86791437	20	52637949	85	0.301855
1	86792380	20	52623917	85	0.304169
1	86792380	20	52625127	85	0.304169
1	86792380	20	52627932	85	0.304169
1	86792380	20	52628379	85	0.304169
1	86792380	20	52637949	85	0.32113
1	86795146	20	52637949	85	0.301855
1	86797930	20	52623917	85	0.304169
1	86797930	20	52625127	85	0.304169
1	86797930	20	52627932	85	0.304169
1	86797930	20	52628379	85	0.304169
1	86797930	20	52637949	85	0.32113
1	86807749	20	52637949	85	0.301855
1	86812174	20	52623917	85	0.323785
1	86812174	20	52625127	85	0.323785
1	86812174	20	52627932	85	0.323785
1	86812174	20	52628379	85	0.323785
1	86812174	20	52637949	85	0.341841
1	86812174	20	52638877	85	0.306665
1	86815303	20	52623917	85	0.323785
1	86815303	20	52625127	85	0.323785
1	86815303	20	52627932	85	0.323785
1	86815303	20	52628379	85	0.323785
1	86815303	20	52637949	85	0.341841
1	86815303	20	52638877	85	0.306665
1	86828704	20	52623917	85	0.308161
1	86828704	20	52625127	85	0.308161
1	86828704	20	52627932	85	0.308161
1	86828704	20	52628379	85	0.308161
1	86828704	20	52637949	85	0.314908
1	86846637	20	52623917	85	0.310978
1	86846637	20	52625127	85	0.310978
1	86846637	20	52627932	85	0.310978
1	86846637	20	52628379	85	0.310978
1	86846637	20	52637949	85	0.328732
1	86873094	20	52623917	85	0.323785
1	86873094	20	52625127	85	0.323785
1	86873094	20	52627932	85	0.323785
1	86873094	20	52628379	85	0.323785
1	86873094	20	52637949	85	0.341841
1	86873094	20	52638877	85	0.306665
1	86881420	20	52623917	85	0.337148
1	86881420	20	52625127	85	0.337148
1	86881420	20	52627932	85	0.337148
1	86881420	20	52628379	85	0.337148
1	86881420	20	52631752	85	0.312835
1	86881420	20	52631859	85	0.312835
1	86881420	20	52637949	85	0.355519
1	86881420	20	52638877	85	0.319256
1	86881420	20	52644177	85	0.312835
1	86881420	20	52647808	85	0.312835
1	86881420	20	52647830	85	0.312835
1	86881420	20	52653434	85	0.312835
1	86881420	20	52661095	85	0.312835
1	86881420	20	52662891	85	0.312835
1	86881420	20	52663783	85	0.312835
1	86881420	20	52664254	85	0.312835
1	86893325	20	52623917	85	0.337148
1	86893325	20	52625127	85	0.337148
1	86893325	20	52627932	85	0.337148
1	86893325	20	52628379	85	0.337148
1	86893325	20	52631752	85	0.312835
1	86893325	20	52631859	85	0.312835
1	86893325	20	52637949	85	0.355519
1	86893325	20	52638877	85	0.319256
1	86893325	20	52644177	85	0.312835
1	86893325	20	52647808	85	0.312835
1	86893325	20	52647830	85	0.312835
1	86893325	20	52653434	85	0.312835
1	86893325	20	52661095	85	0.312835
1	86893325	20	52662891	85	0.312835
1	86893325	20	52663783	85	0.312835
1	86893325	20	52664254	85	0.312835
1	86896354	20	52623917	85	0.307486
1	86896354	20	52625127	85	0.307486
1	86896354	20	52627932	85	0.307486
1	86896354	20	52628379	85	0.307486
1	86896354	20	52637949	85	0.357804
1	86897973	20	52637949	85	0.309305
1	86900760	20	52637949	85	0.351542
1	86910264	20	52637949	85	0.366983
1	86911543	20	52637949	85	0.366983
1	86929913	20	52637949	85	0.32428
1	86995236	20	61614216	85	0.312855
1	86995236	20	61617242	85	0.312855
1	86995236	20	61619494	85	0.312855
1	88440410	20	54328516	85	0.310737
1	88443235	20	54328516	85	0.303959
1	88450754	20	54328516	85	0.303959
1	88451122	20	54328516	85	0.303959
1	88617610	20	60186448	85	0.300507
1	88621694	20	60186448	85	0.300507
1	88630176	20	58518626	85	0.303959
1	89568953	20	61462502	85	0.386427
1	89568953	20	61466004	85	0.324863
1	89807854	20	53699691	85	0.302868
1	90605924	20	56223061	85	0.305622
1	90605924	20	56225814	85	0.305622
1	90652278	20	57714767	85	0.301263
1	90652278	20	57716973	85	0.301263
1	90652278	20	57718723	85	0.301263
1	90656727	20	57714767	85	0.301263
1	90656727	20	57716973	85	0.301263
1	90656727	20	57718723	85	0.301263
1	90656785	20	57714767	85	0.30108
1	90656785	20	57716973	85	0.30108
1	90656785	20	57718723	85	0.30108
1	90657026	20	57714767	85	0.301928
1	90657026	20	57716973	85	0.301928
1	90657026	20	57718723	85	0.301928
1	90742175	20	60155177	85	0.319758
1	90746693	20	60155177	85	0.306957
1	90750470	20	60155177	85	0.319758
1	90762731	20	60155177	85	0.319758
1	90768706	20	60155177	85	0.319758
1	90770128	20	60155177	85	0.319758
1	90774544	20	60155177	85	0.319758
1	90783295	20	60155177	85	0.319758
1	90799813	20	60155177	85	0.319758
1	90818143	20	60155177	85	0.319758
1	90818275	20	60155177	85	0.306957
1	90820676	20	60155177	85	0.306957
1	90825613	20	60155177	85	0.319758
1	90828665	20	60155177	85	0.302004
1	90837529	20	60155177	85	0.346904
1	90841892	20	60155177	85	0.302004
1	90842449	20	60155177	85	0.302004
1	90843035	20	60155177	85	0.302004
1	90847058	20	60155177	85	0.302004
1	90851533	20	60155177	85	0.302004
1	90860173	20	60155177	85	0.302004
1	90861791	20	60155177	85	0.302004
1	90861992	20	60155177	85	0.302004
1	90866778	20	60155177	85	0.302004
1	90866991	20	60155177	85	0.302004
1	90867956	20	60155177	85	0.302004
1	90870565	20	60155177	85	0.302004
1	90885808	20	60155177	85	0.302004
1	90886476	20	60155177	85	0.302004
1	90941638	20	60155177	85	0.302004
1	90942911	20	60155177	85	0.304019
1	90943949	20	60155177	85	0.304019
1	90944680	20	60155177	85	0.302004
1	90945401	20	60155177	85	0.304019
1	90946427	20	60155177	85	0.302004
1	91587590	20	56282585	85	0.320876
1	91833761	20	56679499	85	0.311597
1	91912869	20	58060792	85	0.300638
1	92036422	20	60308015	85	0.318541
1	92039548	20	62841229	85	0.306418
1	92039548	20	62849744	85	0.306418
1	92039548	20	62851036	85	0.306418
1	92039548	20	62851047	85	0.306418
1	92039548	20	62851918	85	0.306418
1	92232051	20	61789812	85	0.306495
1	92472757	20	55155548	85	0.300922
1	93544719	20	1703163	85	0.30036
1	93544719	20	1704114	85	0.30036
1	93544719	20	1704868	85	0.30036
1	93544719	20	1705563	85	0.30036
1	93544719	20	1708923	85	0.30036
1	93552326	20	1703163	85	0.30036
1	93552326	20	1704114	85	0.30036
1	93552326	20	1704868	85	0.30036
1	93552326	20	1705563	85	0.30036
1	93552326	20	1708923	85	0.30036
1	93578129	20	1703163	85	0.30036
1	93578129	20	1704114	85	0.30036
1	93578129	20	1704868	85	0.30036
1	93578129	20	1705563	85	0.30036
1	93578129	20	1708923	85	0.30036
1	93580402	20	1703163	85	0.30036
1	93580402	20	1704114	85	0.30036
1	93580402	20	1704868	85	0.30036
1	93580402	20	1705563	85	0.30036
1	93580402	20	1708923	85	0.30036
1	93591162	20	1703163	85	0.30036
1	93591162	20	1704114	85	0.30036
1	93591162	20	1704868	85	0.30036
1	93591162	20	1705563	85	0.30036
1	93591162	20	1708923	85	0.30036
1	93609490	20	9497057	85	0.300291
1	93763973	20	1703163	85	0.313583
1	93763973	20	1704114	85	0.313583
1	93763973	20	1704868	85	0.313583
1	93763973	20	1705563	85	0.313583
1	93763973	20	1708923	85	0.313583
1	93791098	20	2617423	85	0.301651
1	93945681	20	8107397	85	0.322694
1	93975415	20	8107397	85	0.322694
1	93988130	20	8107397	85	0.350249
1	93990329	20	8107397	85	0.350249
1	93995387	20	8107397	85	0.350249
1	94002813	20	8107397	85	0.307421
1	94005327	20	8107397	85	0.350249
1	94006199	20	8107397	85	0.307421
1	94012379	20	8107397	85	0.350249
1	94014320	20	8107397	85	0.350249
1	94014704	20	8107397	85	0.350249
1	94019528	20	8107397	85	0.301207
1	94056893	20	6423368	85	0.302408
1	94056893	20	6427696	85	0.302408
1	94059039	20	6423368	85	0.302408
1	94059039	20	6427696	85	0.302408
1	94537560	20	947092	85	0.343224
1	94537560	20	947150	85	0.343224
1	94537560	20	947483	85	0.343224
1	95084565	20	7314888	85	0.308781
1	95084565	20	7336529	85	0.308781
1	95911332	20	6226024	85	0.303384
1	97458722	20	493243	85	0.308492
1	97538415	20	9597555	85	0.316062
1	97608447	20	3534340	85	0.339357
1	97609326	20	3534340	85	0.308347
1	97611307	20	3534340	85	0.308347
1	97612930	20	3534340	85	0.406611
1	97613290	20	3534340	85	0.308347
1	97614332	20	3534340	85	0.308347
1	97615250	20	3534340	85	0.308347
1	97617131	20	3534340	85	0.406611
1	97617800	20	3534340	85	0.406611
1	97620315	20	3534340	85	0.308347
1	97620987	20	3534340	85	0.308347
1	97621606	20	3534340	85	0.308347
1	97622549	20	3534340	85	0.406611
1	97627156	20	3534340	85	0.308347
1	97627368	20	3534340	85	0.355334
1	97628176	20	3534340	85	0.406611
1	97628182	20	3534340	85	0.406611
1	97628791	20	3534340	85	0.308347
1	97632298	20	3534340	85	0.308347
1	97635438	20	3534340	85	0.308347
1	97636966	20	3534340	85	0.308347
1	97638127	20	3534340	85	0.308347
1	97638705	20	3534340	85	0.406611
1	97639996	20	3534340	85	0.406611
1	97640673	20	3534340	85	0.308347
1	97641178	20	3534340	85	0.323168
1	97641694	20	3534340	85	0.406611
1	97656535	20	3534340	85	0.406611
1	97662410	20	3534340	85	0.406611
1	97666197	20	3534340	85	0.406611
1	97669198	20	3534340	85	0.387759
1	97669738	20	3534340	85	0.406611
1	97670088	20	3534340	85	0.406611
1	97670250	20	3534340	85	0.406611
1	97670644	20	3534340	85	0.406611
1	97670658	20	3534340	85	0.383301
1	97673183	20	3534340	85	0.406611
1	97673366	20	3534340	85	0.337505
1	98945019	20	5042089	85	0.331978
1	99358100	20	2511027	85	0.327857
1	99358100	20	2511685	85	0.327857
1	99358100	20	2514504	85	0.335937
1	99358430	20	2511027	85	0.302769
1	99358430	20	2511685	85	0.302769
1	99358430	20	2514504	85	0.368558
1	99358542	20	2511027	85	0.327857
1	99358542	20	2511685	85	0.327857
1	99358542	20	2514504	85	0.335937
1	99359039	20	2511027	85	0.327857
1	99359039	20	2511685	85	0.327857
1	99359039	20	2514504	85	0.335937
1	99359724	20	2511027	85	0.327857
1	99359724	20	2511685	85	0.327857
1	99359724	20	2514504	85	0.335937
1	99361645	20	2511027	85	0.327857
1	99361645	20	2511685	85	0.327857
1	99361645	20	2514504	85	0.335937
1	99362046	20	2511027	85	0.327857
1	99362046	20	2511685	85	0.327857
1	99362046	20	2514504	85	0.335937
1	99362398	20	2511027	85	0.317976
1	99362398	20	2511685	85	0.317976
1	99362398	20	2514504	85	0.373992
1	99362556	20	2511027	85	0.327857
1	99362556	20	2511685	85	0.327857
1	99362556	20	2514504	85	0.335937
1	99364961	20	2511027	85	0.327857
1	99364961	20	2511685	85	0.327857
1	99364961	20	2514504	85	0.335937
1	99365001	20	2511027	85	0.327857
1	99365001	20	2511685	85	0.327857
1	99365001	20	2514504	85	0.335937
1	99365156	20	2511027	85	0.327857
1	99365156	20	2511685	85	0.327857
1	99365156	20	2514504	85	0.335937
1	100142339	20	6045893	85	0.308053
1	100168234	20	665551	85	0.30317
1	100953117	20	8661735	85	0.302239
1	101064321	20	4424341	85	0.331664
1	101064905	20	4424341	85	0.331664
1	101065600	20	4424341	85	0.331664
1	101071870	20	4424341	85	0.331664
1	101605451	20	9874061	85	0.308593
1	101606837	20	9874061	85	0.308593
1	101769433	20	1559135	85	0.314798
1	101769433	20	1562979	85	0.305971
1	101769433	20	1574591	85	0.305971
1	101769433	20	1576147	85	0.305971
1	101769433	20	1578332	85	0.305971
1	101769433	20	1585655	85	0.305971
1	101769433	20	1585838	85	0.305971
1	101769433	20	1591567	85	0.304253
1	102013609	20	2246539	85	0.305581
1	102013609	20	2253485	85	0.305581
1	102013609	20	2255923	85	0.305581
1	102072866	20	937273	85	0.307544
1	102082030	20	937273	85	0.307544
1	102157153	20	8761614	85	0.320813
1	102157153	20	8761626	85	0.320813
1	102157153	20	8762003	85	0.320813
1	102157941	20	8761614	85	0.306997
1	102157941	20	8761626	85	0.306997
1	102157941	20	8762003	85	0.306997
1	102164712	20	8761614	85	0.379106
1	102164712	20	8761626	85	0.379106
1	102164712	20	8762003	85	0.379106
1	102228796	20	7487779	85	0.331039
1	102229799	20	7487779	85	0.331039
1	102232277	20	7487779	85	0.331039
1	102232278	20	7487779	85	0.331039
1	102240349	20	7487779	85	0.331039
1	102740683	20	754685	85	0.361675
1	102755778	20	754685	85	0.365693
1	102787875	20	754685	85	0.337446
1	102806490	20	754685	85	0.310186
1	102842643	20	754685	85	0.310186
1	103420759	20	7643416	85	0.301285
1	103551084	20	639121	85	0.327139
1	103575991	20	5833065	85	0.329556
1	103578024	20	5833065	85	0.329556
1	103647842	20	4692201	85	0.308529
1	105790748	20	1418027	85	0.310224
1	105790888	20	1418027	85	0.310224
1	105790941	20	1418027	85	0.310224
1	105790974	20	1418027	85	0.310224
1	105791371	20	1418027	85	0.310224
1	105791587	20	1418027	85	0.310224
1	105791698	20	1418027	85	0.310224
1	105791914	20	1418027	85	0.310224
1	105792170	20	1418027	85	0.310224
1	105792231	20	1418027	85	0.310224
1	105792297	20	1418027	85	0.310224
1	105792575	20	1418027	85	0.310224
1	105799877	20	1418027	85	0.310224
1	105806388	20	1418027	85	0.310224
1	105806965	20	1418027	85	0.310224
1	105807352	20	1418027	85	0.310224
1	105807983	20	1418027	85	0.310224
1	105980695	20	10246815	85	0.307496
1	105981801	20	10246815	85	0.307496
1	105982098	20	10246815	85	0.307496
1	106011750	20	6705246	85	0.302673
1	106012548	20	6705246	85	0.302673
1	106032446	20	9292124	85	0.321836
1	106032446	20	9292176	85	0.304311
1	106032446	20	9293063	85	0.304311
1	106061912	20	6705246	85	0.305949
1	106351238	20	4651392	85	0.312357
1	106351238	20	4651483	85	0.312357
1	106510146	20	4983318	85	0.302064
1	106511206	20	4983318	85	0.302064
1	106516294	20	4983318	85	0.302064
1	106526258	20	4983318	85	0.302064
1	106529874	20	4983318	85	0.302064
1	106530674	20	4983318	85	0.302064
1	106534017	20	4983318	85	0.302064
1	106967840	20	442937	85	0.314665
1	107351213	20	5056809	85	0.318221
1	107351213	20	5064049	85	0.318221
1	107351213	20	5064316	85	0.318221
1	107351213	20	5064530	85	0.318221
1	107351213	20	5065640	85	0.318221
1	107351213	20	5066815	85	0.300181
1	107351213	20	5066954	85	0.318221
1	107351213	20	5070870	85	0.318221
1	107351213	20	5076226	85	0.318221
1	107351213	20	5080118	85	0.337475
1	107351213	20	5091564	85	0.318221
1	107351213	20	5095780	85	0.337181
1	107351213	20	5096876	85	0.337181
1	107358421	20	5056809	85	0.318221
1	107358421	20	5064049	85	0.318221
1	107358421	20	5064316	85	0.318221
1	107358421	20	5064530	85	0.318221
1	107358421	20	5065640	85	0.318221
1	107358421	20	5066815	85	0.300181
1	107358421	20	5066954	85	0.318221
1	107358421	20	5070870	85	0.318221
1	107358421	20	5076226	85	0.318221
1	107358421	20	5080118	85	0.337475
1	107358421	20	5091564	85	0.318221
1	107358421	20	5095780	85	0.337181
1	107358421	20	5096876	85	0.337181
1	107364968	20	5056809	85	0.318221
1	107364968	20	5064049	85	0.318221
1	107364968	20	5064316	85	0.318221
1	107364968	20	5064530	85	0.318221
1	107364968	20	5065640	85	0.318221
1	107364968	20	5066815	85	0.300181
1	107364968	20	5066954	85	0.318221
1	107364968	20	5070870	85	0.318221
1	107364968	20	5076226	85	0.318221
1	107364968	20	5080118	85	0.337475
1	107364968	20	5091564	85	0.318221
1	107364968	20	5095780	85	0.337181
1	107364968	20	5096876	85	0.337181
1	107368334	20	5056809	85	0.318221
1	107368334	20	5064049	85	0.318221
1	107368334	20	5064316	85	0.318221
1	107368334	20	5064530	85	0.318221
1	107368334	20	5065640	85	0.318221
1	107368334	20	5066815	85	0.300181
1	107368334	20	5066954	85	0.318221
1	107368334	20	5070870	85	0.318221
1	107368334	20	5076226	85	0.318221
1	107368334	20	5080118	85	0.337475
1	107368334	20	5091564	85	0.318221
1	107368334	20	5095780	85	0.337181
1	107368334	20	5096876	85	0.337181
1	107376140	20	5056809	85	0.332795
1	107376140	20	5064049	85	0.332795
1	107376140	20	5064316	85	0.332795
1	107376140	20	5064530	85	0.332795
1	107376140	20	5065640	85	0.332795
1	107376140	20	5066815	85	0.316978
1	107376140	20	5066954	85	0.332795
1	107376140	20	5070870	85	0.332795
1	107376140	20	5076226	85	0.332795
1	107376140	20	5080118	85	0.326451
1	107376140	20	5091564	85	0.332795
1	107376140	20	5095780	85	0.349386
1	107376140	20	5096876	85	0.349386
1	107386645	20	5056809	85	0.318221
1	107386645	20	5064049	85	0.318221
1	107386645	20	5064316	85	0.318221
1	107386645	20	5064530	85	0.318221
1	107386645	20	5065640	85	0.318221
1	107386645	20	5066815	85	0.300181
1	107386645	20	5066954	85	0.318221
1	107386645	20	5070870	85	0.318221
1	107386645	20	5076226	85	0.318221
1	107386645	20	5080118	85	0.337475
1	107386645	20	5091564	85	0.318221
1	107386645	20	5095780	85	0.337181
1	107386645	20	5096876	85	0.337181
1	107387839	20	5056809	85	0.318221
1	107387839	20	5064049	85	0.318221
1	107387839	20	5064316	85	0.318221
1	107387839	20	5064530	85	0.318221
1	107387839	20	5065640	85	0.318221
1	107387839	20	5066815	85	0.300181
1	107387839	20	5066954	85	0.318221
1	107387839	20	5070870	85	0.318221
1	107387839	20	5076226	85	0.318221
1	107387839	20	5080118	85	0.337475
1	107387839	20	5091564	85	0.318221
1	107387839	20	5095780	85	0.337181
1	107387839	20	5096876	85	0.337181
1	107401497	20	5056809	85	0.318221
1	107401497	20	5064049	85	0.318221
1	107401497	20	5064316	85	0.318221
1	107401497	20	5064530	85	0.318221
1	107401497	20	5065640	85	0.318221
1	107401497	20	5066815	85	0.300181
1	107401497	20	5066954	85	0.318221
1	107401497	20	5070870	85	0.318221
1	107401497	20	5076226	85	0.318221
1	107401497	20	5080118	85	0.337475
1	107401497	20	5091564	85	0.318221
1	107401497	20	5095780	85	0.337181
1	107401497	20	5096876	85	0.337181
1	107432041	20	5050869	85	0.324753
1	107432041	20	5051253	85	0.324753
1	107432041	20	5051470	85	0.324753
1	107432041	20	5052072	85	0.324753
1	107432041	20	5052170	85	0.324753
1	107488850	20	7014881	85	0.337216
1	107850037	20	90984	85	0.322807
1	107872080	20	90984	85	0.322807
1	107967807	20	7647418	85	0.323193
1	108615524	20	10054095	85	0.309957
1	108615524	20	10059072	85	0.309957
1	108617712	20	10054095	85	0.331255
1	108617712	20	10059072	85	0.331255
1	108617712	20	10059914	85	0.307752
1	108617712	20	10060681	85	0.307752
1	108617712	20	10067106	85	0.307752
1	108617712	20	10069030	85	0.307752
1	108618057	20	10054095	85	0.331255
1	108618057	20	10059072	85	0.331255
1	108618057	20	10059914	85	0.307752
1	108618057	20	10060681	85	0.307752
1	108618057	20	10067106	85	0.307752
1	108618057	20	10069030	85	0.307752
1	108618193	20	10054095	85	0.331255
1	108618193	20	10059072	85	0.331255
1	108618193	20	10059914	85	0.307752
1	108618193	20	10060681	85	0.307752
1	108618193	20	10067106	85	0.307752
1	108618193	20	10069030	85	0.307752
1	108620555	20	10054095	85	0.331255
1	108620555	20	10059072	85	0.331255
1	108620555	20	10059914	85	0.307752
1	108620555	20	10060681	85	0.307752
1	108620555	20	10067106	85	0.307752
1	108620555	20	10069030	85	0.307752
1	108621161	20	10054095	85	0.331255
1	108621161	20	10059072	85	0.331255
1	108621161	20	10059914	85	0.307752
1	108621161	20	10060681	85	0.307752
1	108621161	20	10067106	85	0.307752
1	108621161	20	10069030	85	0.307752
1	108621305	20	10054095	85	0.331255
1	108621305	20	10059072	85	0.331255
1	108621305	20	10059914	85	0.307752
1	108621305	20	10060681	85	0.307752
1	108621305	20	10067106	85	0.307752
1	108621305	20	10069030	85	0.307752
1	108621812	20	10054095	85	0.309957
1	108621812	20	10059072	85	0.309957
1	108623619	20	10054095	85	0.331255
1	108623619	20	10059072	85	0.331255
1	108623619	20	10059914	85	0.307752
1	108623619	20	10060681	85	0.307752
1	108623619	20	10067106	85	0.307752
1	108623619	20	10069030	85	0.307752
1	108624254	20	10054095	85	0.331255
1	108624254	20	10059072	85	0.331255
1	108624254	20	10059914	85	0.307752
1	108624254	20	10060681	85	0.307752
1	108624254	20	10067106	85	0.307752
1	108624254	20	10069030	85	0.307752
1	108624504	20	10054095	85	0.331255
1	108624504	20	10059072	85	0.331255
1	108624504	20	10059914	85	0.307752
1	108624504	20	10060681	85	0.307752
1	108624504	20	10067106	85	0.307752
1	108624504	20	10069030	85	0.307752
1	108625182	20	10054095	85	0.331255
1	108625182	20	10059072	85	0.331255
1	108625182	20	10059914	85	0.307752
1	108625182	20	10060681	85	0.307752
1	108625182	20	10067106	85	0.307752
1	108625182	20	10069030	85	0.307752
1	108625385	20	10054095	85	0.331255
1	108625385	20	10059072	85	0.331255
1	108625385	20	10059914	85	0.307752
1	108625385	20	10060681	85	0.307752
1	108625385	20	10067106	85	0.307752
1	108625385	20	10069030	85	0.307752
1	108626617	20	10054095	85	0.331255
1	108626617	20	10059072	85	0.331255
1	108626617	20	10059914	85	0.307752
1	108626617	20	10060681	85	0.307752
1	108626617	20	10067106	85	0.307752
1	108626617	20	10069030	85	0.307752
1	108629934	20	10054095	85	0.331255
1	108629934	20	10059072	85	0.331255
1	108629934	20	10059914	85	0.307752
1	108629934	20	10060681	85	0.307752
1	108629934	20	10067106	85	0.307752
1	108629934	20	10069030	85	0.307752
1	108638036	20	10054095	85	0.331255
1	108638036	20	10059072	85	0.331255
1	108638036	20	10059914	85	0.307752
1	108638036	20	10060681	85	0.307752
1	108638036	20	10067106	85	0.307752
1	108638036	20	10069030	85	0.307752
1	108735212	20	6192224	85	0.312108
1	108735212	20	6192255	85	0.312108
1	108735212	20	6193891	85	0.307976
1	108735691	20	6192224	85	0.312108
1	108735691	20	6192255	85	0.312108
1	108735691	20	6193891	85	0.307976
1	108736782	20	6192224	85	0.312108
1	108736782	20	6192255	85	0.312108
1	108736782	20	6193891	85	0.307976
1	108904188	20	1202068	85	0.306816
1	109685870	20	6383353	85	0.319736
1	109685870	20	6383780	85	0.319736
1	109688810	20	6383353	85	0.319736
1	109688810	20	6383780	85	0.319736
1	110222901	20	2177885	85	0.329064
1	110344632	20	2075568	85	0.30227
1	110459730	20	10141700	85	0.308039
1	110459730	20	10142041	85	0.314081
1	110459730	20	10142654	85	0.308039
1	110514893	20	2057207	85	0.303719
1	110514893	20	2059588	85	0.303719
1	110514893	20	2062203	85	0.303719
1	110514893	20	2068324	85	0.303719
1	110514893	20	2071124	85	0.303719
1	111859912	20	3975106	85	0.304705
1	111859912	20	3977872	85	0.304705
1	111862502	20	3975106	85	0.304705
1	111862502	20	3977872	85	0.304705
1	112077412	20	7087167	85	0.346929
1	112128826	20	2487591	85	0.301512
1	112589306	20	234373	85	0.312771
1	112590619	20	234373	85	0.312771
1	112590847	20	234373	85	0.312771
1	112590989	20	234373	85	0.312771
1	112594107	20	216100	85	0.304153
1	112594107	20	217886	85	0.304153
1	112594107	20	234665	85	0.304134
1	112594107	20	234696	85	0.304134
1	112594107	20	237411	85	0.304134
1	112594107	20	241118	85	0.304134
1	112736335	20	1315992	85	0.314618
1	112736335	20	1318261	85	0.331295
1	112744985	20	1315992	85	0.314618
1	112744985	20	1318261	85	0.331295
1	112750469	20	1315992	85	0.314618
1	112750469	20	1318261	85	0.331295
1	112753736	20	1315992	85	0.314618
1	112753736	20	1318261	85	0.331295
1	112756221	20	1315992	85	0.314618
1	112756221	20	1318261	85	0.331295
1	112757158	20	1315992	85	0.30739
1	112757158	20	1318261	85	0.322715
1	112757716	20	1315992	85	0.314618
1	112757716	20	1318261	85	0.331295
1	112759570	20	1315992	85	0.314618
1	112759570	20	1318261	85	0.331295
1	112760164	20	1315992	85	0.314618
1	112760164	20	1318261	85	0.331295
1	112763093	20	1315992	85	0.314618
1	112763093	20	1318261	85	0.331295
1	112764367	20	1315992	85	0.314618
1	112764367	20	1318261	85	0.331295
1	112775324	20	1318261	85	0.314403
1	112830665	20	9881996	85	0.371041
1	112830665	20	9882088	85	0.371041
1	112833628	20	9881996	85	0.371041
1	112833628	20	9882088	85	0.371041
1	112841974	20	9881996	85	0.371041
1	112841974	20	9882088	85	0.371041
1	112859866	20	592525	85	0.307101
1	112859866	20	592801	85	0.334744
1	113230758	20	5851001	85	0.337749
1	113239478	20	5851001	85	0.353145
1	113244433	20	5851001	85	0.318471
1	113775512	20	2264336	85	0.327857
1	113775512	20	2264815	85	0.327857
1	113775512	20	2269056	85	0.302769
1	113775512	20	2273388	85	0.327857
1	113775512	20	2276976	85	0.327857
1	113775512	20	2281221	85	0.327857
1	113775512	20	2283069	85	0.327857
1	113775512	20	2286994	85	0.327857
1	113787955	20	2264336	85	0.347236
1	113787955	20	2264815	85	0.347236
1	113787955	20	2269056	85	0.320005
1	113787955	20	2273388	85	0.347236
1	113787955	20	2276976	85	0.347236
1	113787955	20	2281221	85	0.347236
1	113787955	20	2283069	85	0.347236
1	113787955	20	2286994	85	0.347236
1	113788508	20	2264336	85	0.347236
1	113788508	20	2264815	85	0.347236
1	113788508	20	2269056	85	0.320005
1	113788508	20	2273388	85	0.347236
1	113788508	20	2276976	85	0.347236
1	113788508	20	2281221	85	0.347236
1	113788508	20	2283069	85	0.347236
1	113788508	20	2286994	85	0.347236
1	114534021	20	7845979	85	0.365927
1	114554349	20	936654	85	0.330449
1	114812862	20	4828734	85	0.340102
1	114904342	20	9497402	85	0.321813
1	115049004	20	4861454	85	0.32241
1	115080875	20	565077	85	0.302122
1	115096964	20	564110	85	0.323433
1	115096964	20	565077	85	0.325092
1	115099517	20	564110	85	0.308074
1	115099517	20	565077	85	0.311022
1	115102247	20	3658267	85	0.357008
1	115103182	20	3658267	85	0.357008
1	115107469	20	564110	85	0.323433
1	115107469	20	565077	85	0.325092
1	115108870	20	564110	85	0.323433
1	115108870	20	565077	85	0.325092
1	115108923	20	564110	85	0.323433
1	115108923	20	565077	85	0.325092
1	115109441	20	564110	85	0.323433
1	115109441	20	565077	85	0.325092
1	115121461	20	564110	85	0.323433
1	115121461	20	565077	85	0.325092
1	115146488	20	564110	85	0.323433
1	115146488	20	565077	85	0.325092
1	115154320	20	3658267	85	0.357008
1	115169866	20	3658267	85	0.359855
1	115175415	20	564110	85	0.323433
1	115175415	20	565077	85	0.325092
1	115183881	20	350675	85	0.311043
1	115193603	20	564110	85	0.323433
1	115193603	20	565077	85	0.325092
1	115202215	20	564110	85	0.323433
1	115202215	20	565077	85	0.325092
1	115659210	20	1467137	85	0.306737
1	115867271	20	6432471	85	0.312799
1	115867271	20	6434790	85	0.312799
1	115869237	20	6432471	85	0.301557
1	115869237	20	6434790	85	0.301557
1	115896035	20	7648085	85	0.302153
1	115896067	20	7648085	85	0.302153
1	115896111	20	7648085	85	0.302153
1	115896119	20	7648085	85	0.302153
1	115896122	20	7648085	85	0.302153
1	115896127	20	7648085	85	0.302153
1	115896172	20	7648085	85	0.302153
1	115896193	20	7648085	85	0.302153
1	115896993	20	7648085	85	0.302153
1	115898055	20	7648085	85	0.302153
1	115898998	20	7648085	85	0.302153
1	115899608	20	7648085	85	0.302153
1	115899650	20	7648085	85	0.302153
1	116183127	20	9500064	85	0.301201
1	116192829	20	9500064	85	0.301201
1	116333628	20	10155105	85	0.338474
1	116333773	20	10155105	85	0.338474
1	116333793	20	10155105	85	0.338474
1	116333816	20	10155105	85	0.338474
1	116334373	20	10155105	85	0.338474
1	116334706	20	10155105	85	0.338474
1	116334813	20	10155105	85	0.338474
1	116341544	20	5736199	85	0.323668
1	116804944	20	5872040	85	0.30313
1	116804944	20	5872289	85	0.30313
1	116804944	20	5872387	85	0.30313
1	116804944	20	5873144	85	0.30313
1	116804944	20	5873413	85	0.30313
1	116804944	20	5873431	85	0.30313
1	116804944	20	5874793	85	0.30313
1	116804944	20	5875094	85	0.30313
1	116805074	20	5872040	85	0.30313
1	116805074	20	5872289	85	0.30313
1	116805074	20	5872387	85	0.30313
1	116805074	20	5873144	85	0.30313
1	116805074	20	5873413	85	0.30313
1	116805074	20	5873431	85	0.30313
1	116805074	20	5874793	85	0.30313
1	116805074	20	5875094	85	0.30313
1	116848519	20	802019	85	0.359679
1	116848519	20	808483	85	0.3427
1	116870501	20	3707439	85	0.32633
1	117273912	20	7942585	85	0.305277
1	117305541	20	1528995	85	0.305104
1	117824480	20	1306103	85	0.30622
1	117828512	20	1306103	85	0.342279
1	117830145	20	1306103	85	0.332064
1	117831488	20	1306103	85	0.332064
1	117832172	20	1306103	85	0.30622
1	117864089	20	4424281	85	0.38831
1	117864089	20	4424600	85	0.38831
1	117864089	20	4425028	85	0.370657
1	118099243	20	7400413	85	0.301382
1	118222514	20	1387687	85	0.328023
1	118222514	20	1391585	85	0.328023
1	118223313	20	1387687	85	0.346635
1	118223313	20	1389096	85	0.313504
1	118223313	20	1391585	85	0.346635
1	118223313	20	1392280	85	0.313504
1	118223313	20	1394560	85	0.313504
1	118223313	20	1395547	85	0.313504
1	118223313	20	1395780	85	0.313504
1	118223313	20	1395793	85	0.313504
1	118223984	20	5168701	85	0.313069
1	118314118	20	5168701	85	0.305722
1	118334579	20	5168701	85	0.313819
1	118501942	20	3565431	85	0.302239
1	118504643	20	5168701	85	0.305722
1	119130181	20	2612351	85	0.3097
1	119151641	20	2612351	85	0.3097
1	119205754	20	901034	85	0.337122
1	119208589	20	901034	85	0.337122
1	119208900	20	901034	85	0.337122
1	119208957	20	901034	85	0.337122
1	119209832	20	901034	85	0.337122
1	119285701	20	6773370	85	0.309588
1	119285701	20	6773930	85	0.309588
1	119285701	20	6782054	85	0.309588
1	119285701	20	6787940	85	0.355142
1	119285701	20	6792195	85	0.378392
1	119285701	20	6793846	85	0.326475
1	120145530	20	5699449	85	0.303831
1	120145607	20	5699449	85	0.303831
1	120192309	20	1698745	85	0.310783
1	120192309	20	1704561	85	0.310783
1	120192309	20	1708080	85	0.310783
1	120192309	20	1712184	85	0.310783
1	120192309	20	1712368	85	0.310783
1	120294802	20	6807276	85	0.313055
1	120294802	20	6808984	85	0.313055
1	120425174	20	2703999	85	0.325538
1	121359893	20	950734	85	0.3004
1	121481396	20	2823307	85	0.376244
1	121484384	20	3198442	85	0.308643
1	142809604	20	260852	85	0.305129
1	143156833	20	1942710	85	0.312653
1	143157666	20	2823307	85	0.352026
1	143276892	20	3798679	85	0.30313
1	143511759	20	703390	85	0.303042
1	143517443	20	6843272	85	0.303613
1	143517443	20	6843534	85	0.303613
1	143517443	20	6847540	85	0.30695
1	143523876	20	6843272	85	0.312518
1	143523876	20	6843534	85	0.312518
1	143523876	20	6847540	85	0.313623
1	143523876	20	6849922	85	0.328575
1	143526090	20	703390	85	0.306245
1	143878632	20	612668	85	0.344538
1	144025269	20	7400830	85	0.319188
1	144521393	20	899302	85	0.300734
1	144521394	20	899302	85	0.300734
1	144607435	20	2823307	85	0.34292
1	144853214	20	8902209	85	0.34536
1	145215206	20	254736	85	0.305798
1	145215206	20	7639078	85	0.324431
1	145215206	20	7640195	85	0.324431
1	145215206	20	7640308	85	0.324431
1	145215206	20	7644185	85	0.324431
1	145215206	20	7644977	85	0.324431
1	145215206	20	7646744	85	0.324431
1	145215206	20	7649640	85	0.324431
1	145215206	20	7649955	85	0.324431
1	145215206	20	7652571	85	0.324431
1	145215206	20	7654740	85	0.324431
1	145215206	20	7656614	85	0.311464
1	145215206	20	7659347	85	0.311464
1	147090753	20	3565431	85	0.367206
1	147539994	20	1272686	85	0.310474
1	147539995	20	1272686	85	0.310474
1	147539997	20	1272686	85	0.310474
1	147539998	20	1272686	85	0.310474
1	147791473	20	8763678	85	0.343702
1	147791473	20	8765103	85	0.343702
1	147791473	20	8765279	85	0.343702
1	147793065	20	8763678	85	0.343702
1	147793065	20	8765103	85	0.343702
1	147793065	20	8765279	85	0.343702
1	148211425	20	2823307	85	0.333061
1	148224257	20	6411280	85	0.411991
1	148224257	20	6413765	85	0.306085
1	148224257	20	6415092	85	0.411991
1	148224257	20	6417236	85	0.359114
1	148224257	20	6417980	85	0.359114
1	148224257	20	6422237	85	0.382677
1	148224257	20	6425783	85	0.411991
1	148224257	20	6428680	85	0.411991
1	148224257	20	6435515	85	0.355866
1	148224257	20	6436837	85	0.411991
1	148224257	20	6438818	85	0.355866
1	148224257	20	6440165	85	0.355866
1	148224257	20	6440587	85	0.355866
1	148224257	20	6441344	85	0.411991
1	148224257	20	6441475	85	0.312884
1	148551025	20	921156	85	0.330591
1	148551025	20	923278	85	0.330591
1	148551025	20	924924	85	0.330591
1	148741518	20	646127	85	0.308107
1	149204021	20	1747469	85	0.317674
1	149204021	20	3198860	85	0.311464
1	149204021	20	3206623	85	0.360105
1	149204021	20	3206897	85	0.344681
1	149204021	20	3207800	85	0.344681
1	149204022	20	1747469	85	0.317674
1	149204022	20	3198860	85	0.311464
1	149204022	20	3206623	85	0.360105
1	149204022	20	3206897	85	0.344681
1	149204022	20	3207800	85	0.344681
1	149205804	20	356594	85	0.360105
1	149205805	20	356594	85	0.360105
1	149660625	20	1664840	85	0.306418
1	149773389	20	1867665	85	0.322334
1	149792204	20	2823307	85	0.338023
1	150143153	20	2421966	85	0.308312
1	150143193	20	2421966	85	0.308312
1	150144526	20	2421966	85	0.308312
1	150147962	20	2421966	85	0.308312
1	150148871	20	2421966	85	0.365434
1	150508611	20	3318627	85	0.31474
1	151494917	20	8846238	85	0.317581
1	152095083	20	5874229	85	0.308352
1	152126933	20	5874229	85	0.302408
1	152141187	20	5874229	85	0.308352
1	152537954	20	376705	85	0.310369
1	152537954	20	377979	85	0.310369
1	152747890	20	7691286	85	0.322447
1	152749733	20	7691286	85	0.307675
1	152753533	20	7691286	85	0.303143
1	152753556	20	7691286	85	0.303143
1	152754916	20	7691286	85	0.303143
1	152763840	20	2539896	85	0.325781
1	152763840	20	2540005	85	0.318586
1	152763840	20	2541703	85	0.375951
1	152763840	20	2542897	85	0.375951
1	152763840	20	2543144	85	0.375951
1	152763840	20	2543804	85	0.320566
1	152763840	20	2544341	85	0.375951
1	152763840	20	2544356	85	0.375951
1	152763840	20	2544419	85	0.375951
1	152763840	20	2544675	85	0.375951
1	152763840	20	2545011	85	0.375951
1	152763840	20	2550579	85	0.375951
1	152763840	20	2550928	85	0.375951
1	152763840	20	2554262	85	0.320566
1	152763840	20	2562604	85	0.320566
1	152768728	20	2541703	85	0.311858
1	152768728	20	2542897	85	0.311858
1	152768728	20	2543144	85	0.311858
1	152768728	20	2544341	85	0.311858
1	152768728	20	2544356	85	0.311858
1	152768728	20	2544419	85	0.311858
1	152768728	20	2544675	85	0.311858
1	152768728	20	2545011	85	0.311858
1	152768728	20	2550579	85	0.311858
1	152768728	20	2550928	85	0.311858
1	152769610	20	2541703	85	0.326248
1	152769610	20	2542897	85	0.326248
1	152769610	20	2543144	85	0.326248
1	152769610	20	2544341	85	0.326248
1	152769610	20	2544356	85	0.326248
1	152769610	20	2544419	85	0.326248
1	152769610	20	2544675	85	0.326248
1	152769610	20	2545011	85	0.326248
1	152769610	20	2550579	85	0.326248
1	152769610	20	2550928	85	0.326248
1	153063092	20	544915	85	0.327354
1	153085151	20	4225573	85	0.310051
1	153086642	20	4225573	85	0.310051
1	153091196	20	4225573	85	0.310051
1	153100511	20	4225573	85	0.310051
1	153117102	20	4225573	85	0.310051
1	153118941	20	4225573	85	0.310051
1	153121809	20	4225573	85	0.306206
1	153122927	20	4225573	85	0.306206
1	153129179	20	4225573	85	0.306206
1	153129339	20	4225573	85	0.306206
1	153130714	20	4225573	85	0.306206
1	153131818	20	4225573	85	0.306206
1	153131823	20	4225573	85	0.306206
1	153133233	20	4225573	85	0.306206
1	153133403	20	4225573	85	0.306206
1	153133677	20	4225573	85	0.306206
1	153134797	20	4225573	85	0.308053
1	153135375	20	4225573	85	0.306206
1	153137093	20	4225573	85	0.306206
1	153137100	20	4225573	85	0.306206
1	153137228	20	4225573	85	0.306206
1	153138010	20	4225573	85	0.306206
1	153527985	20	7668017	85	0.305579
1	153527985	20	7676889	85	0.305579
1	153528352	20	7668017	85	0.305579
1	153528352	20	7676889	85	0.305579
1	153528894	20	7668017	85	0.305579
1	153528894	20	7676889	85	0.305579
1	153529456	20	7668017	85	0.305579
1	153529456	20	7676889	85	0.305579
1	153531257	20	9489640	85	0.324451
1	153534672	20	7668017	85	0.305579
1	153534672	20	7676889	85	0.305579
1	153538039	20	7668017	85	0.305579
1	153538039	20	7676889	85	0.305579
1	153538929	20	7668017	85	0.305579
1	153538929	20	7676889	85	0.305579
1	153631198	20	1129803	85	0.303107
1	153631884	20	1129803	85	0.303107
1	153672721	20	499357	85	0.308338
1	153674787	20	499357	85	0.308338
1	153675529	20	499357	85	0.308338
1	153677569	20	457240	85	0.329449
1	153677569	20	465623	85	0.334123
1	153677569	20	499357	85	0.328889
1	153677569	20	505777	85	0.316627
1	153677849	20	457240	85	0.329449
1	153677849	20	465623	85	0.334123
1	153677849	20	499357	85	0.328889
1	153677849	20	505777	85	0.316627
1	154135445	20	934617	85	0.30449
1	154271599	20	547749	85	0.314632
1	154416684	20	5110288	85	0.316137
1	154416684	20	5110335	85	0.316137
1	154416684	20	5114194	85	0.313327
1	154710904	20	9883907	85	0.306043
1	155708721	20	5698556	85	0.303424
1	155712645	20	5698556	85	0.303424
1	155960316	20	1913184	85	0.302345
1	155960316	20	1913481	85	0.302345
1	156533880	20	4552760	85	0.319131
1	156534541	20	4552760	85	0.319131
1	156617802	20	5066514	85	0.332396
1	156617802	20	5067117	85	0.332396
1	156617802	20	5071198	85	0.332396
1	156617802	20	5076719	85	0.332396
1	156617802	20	5078914	85	0.332396
1	156617802	20	5079590	85	0.332396
1	156617802	20	5079891	85	0.332396
1	156617802	20	5081751	85	0.332396
1	156617802	20	5082592	85	0.332396
1	156617802	20	5083019	85	0.332396
1	156617802	20	5088205	85	0.332396
1	156780852	20	3757061	85	0.300148
1	156891506	20	4109971	85	0.312887
1	157070643	20	290297	85	0.324271
1	157077409	20	290297	85	0.307547
1	157078491	20	290297	85	0.307547
1	157155791	20	4315140	85	0.337592
1	157155791	20	4320476	85	0.30096
1	157155791	20	4320585	85	0.30096
1	157155791	20	4321071	85	0.337592
1	157155791	20	4321955	85	0.337592
1	157180057	20	4924164	85	0.305964
1	157552131	20	6878037	85	0.30401
1	157552131	20	6886999	85	0.316806
1	157553680	20	6878037	85	0.30401
1	157553680	20	6886999	85	0.316806
1	157554051	20	6878037	85	0.30401
1	157554051	20	6886999	85	0.316806
1	157587226	20	6886999	85	0.30398
1	157698862	20	2600186	85	0.303692
1	157698862	20	2601388	85	0.303692
1	157698862	20	2614464	85	0.303692
1	157734023	20	2596998	85	0.308752
1	157734023	20	2597073	85	0.308752
1	157734023	20	2599353	85	0.308752
1	157734023	20	2608584	85	0.308752
1	157734023	20	2610285	85	0.308752
1	158009712	20	489009	85	0.307273
1	158009712	20	489458	85	0.307273
1	158160181	20	10333596	85	0.30378
1	158166376	20	10333596	85	0.30378
1	158238410	20	9670903	85	0.313163
1	158239185	20	9670903	85	0.313163
1	158239238	20	9670903	85	0.313163
1	158240872	20	9670903	85	0.313163
1	158241106	20	9670903	85	0.313163
1	158243643	20	9670903	85	0.313163
1	158248125	20	9670903	85	0.313163
1	158248126	20	9670903	85	0.313163
1	158248185	20	9670903	85	0.313163
1	158250765	20	9670903	85	0.313163
1	158250912	20	9670903	85	0.313163
1	158251144	20	9670903	85	0.313163
1	158251397	20	9670903	85	0.313163
1	158255572	20	9670903	85	0.313163
1	158255713	20	9670903	85	0.313163
1	158257073	20	9670903	85	0.313163
1	158258188	20	9670903	85	0.313163
1	158258366	20	9670903	85	0.313163
1	158258892	20	9670903	85	0.313163
1	158259207	20	9670903	85	0.313163
1	158261071	20	9670903	85	0.313163
1	158261485	20	9670903	85	0.313163
1	158262200	20	9670903	85	0.313163
1	158285329	20	9670903	85	0.313163
1	158374996	20	906104	85	0.305076
1	158634421	20	1866692	85	0.300291
1	158635224	20	1866692	85	0.300291
1	158635852	20	1866692	85	0.300291
1	158972293	20	3052951	85	0.302639
1	159209752	20	456473	85	0.333866
1	160013062	20	753363	85	0.325065
1	160031308	20	3757061	85	0.365412
1	160493178	20	675903	85	0.310204
1	160495610	20	1098445	85	0.309336
1	160743764	20	2748847	85	0.306737
1	160743891	20	2748847	85	0.346355
1	160743891	20	2758180	85	0.308944
1	160747615	20	9887327	85	0.305564
1	161388413	20	4288521	85	0.301534
1	161388413	20	4288946	85	0.304907
1	161388413	20	4289745	85	0.301534
1	161388413	20	4290500	85	0.304907
1	161388413	20	4293166	85	0.304907
1	161580193	20	4815346	85	0.321634
1	161654087	20	2554441	85	0.300259
1	161654087	20	2562518	85	0.302886
1	161654087	20	2564932	85	0.311851
1	162890325	20	8939402	85	0.30313
1	163229426	20	8614027	85	0.313552
1	163229426	20	8614681	85	0.313552
1	163229426	20	8618306	85	0.337517
1	163229426	20	8620894	85	0.313552
1	163229426	20	8621669	85	0.313552
1	163229426	20	8623315	85	0.337517
1	163230003	20	8618306	85	0.304126
1	163230003	20	8623315	85	0.304126
1	163233790	20	8618306	85	0.304126
1	163233790	20	8623315	85	0.304126
1	163235970	20	8618306	85	0.304126
1	163235970	20	8623315	85	0.304126
1	163237042	20	8618306	85	0.304126
1	163237042	20	8623315	85	0.304126
1	163237889	20	8618306	85	0.304126
1	163237889	20	8623315	85	0.304126
1	163238862	20	8618306	85	0.304126
1	163238862	20	8623315	85	0.304126
1	163242095	20	8618306	85	0.320302
1	163242095	20	8623315	85	0.320302
1	163247369	20	8618306	85	0.320302
1	163247369	20	8623315	85	0.320302
1	163248172	20	8618306	85	0.320302
1	163248172	20	8623315	85	0.320302
1	163248863	20	8618306	85	0.320302
1	163248863	20	8623315	85	0.320302
1	163254402	20	8618306	85	0.320302
1	163254402	20	8623315	85	0.320302
1	163263606	20	8618306	85	0.320302
1	163263606	20	8623315	85	0.320302
1	163271403	20	8618306	85	0.320302
1	163271403	20	8623315	85	0.320302
1	163271792	20	8618306	85	0.304126
1	163271792	20	8623315	85	0.304126
1	163278863	20	8618306	85	0.320302
1	163278863	20	8623315	85	0.320302
1	163283939	20	8618306	85	0.320302
1	163283939	20	8623315	85	0.320302
1	163286640	20	8618306	85	0.320302
1	163286640	20	8623315	85	0.320302
1	163286833	20	8618306	85	0.320302
1	163286833	20	8623315	85	0.320302
1	163405396	20	2782913	85	0.330844
1	163405396	20	2783771	85	0.322103
1	163409251	20	3193674	85	0.30004
1	93573253	20	10691136	85	0.301708
1	93578588	20	10691136	85	0.301708
1	93581728	20	10691136	85	0.301708
1	93588801	20	10691136	85	0.301708
1	93593943	20	10691136	85	0.301708
1	93595306	20	10683471	85	0.308667
1	93595306	20	10688744	85	0.308667
1	93595306	20	10691136	85	0.317339
1	93601190	20	10691136	85	0.301708
1	93601955	20	10691136	85	0.301708
1	93604866	20	10691136	85	0.301708
1	93642100	20	19654454	85	0.312258
1	94161758	20	19399149	85	0.311139
1	94161758	20	19401774	85	0.330836
1	94162602	20	20195373	85	0.350152
1	94163086	20	20195373	85	0.300734
1	94163278	20	20195373	85	0.326079
1	94163395	20	20195373	85	0.326079
1	94164919	20	20195373	85	0.326079
1	94165782	20	20195373	85	0.326079
1	94165783	20	20195373	85	0.326079
1	94166219	20	20195373	85	0.326079
1	94166331	20	20195373	85	0.326079
1	94167184	20	20195373	85	0.326079
1	94739457	20	12944067	85	0.301149
1	95380705	20	12981895	85	0.302071
1	95464840	20	12980826	85	0.304434
1	95955269	20	11958193	85	0.301727
1	96634656	20	11991447	85	0.360594
1	96634656	20	11991888	85	0.336237
1	98280135	20	15891039	85	0.308781
1	98501984	20	15891039	85	0.313673
1	98727706	20	19741491	85	0.31548
1	99576158	20	15788138	85	0.303064
1	99576158	20	15790159	85	0.303064
1	99577190	20	15788138	85	0.303064
1	99577190	20	15790159	85	0.303064
1	99577988	20	15788138	85	0.303064
1	99577988	20	15790159	85	0.303064
1	99578370	20	15788138	85	0.303064
1	99578370	20	15790159	85	0.303064
1	99578977	20	15788138	85	0.303064
1	99578977	20	15790159	85	0.303064
1	99579369	20	15788138	85	0.303064
1	99579369	20	15790159	85	0.303064
1	99579401	20	15788138	85	0.303064
1	99579401	20	15790159	85	0.303064
1	99579791	20	15788138	85	0.303064
1	99579791	20	15790159	85	0.303064
1	99579906	20	15788138	85	0.303064
1	99579906	20	15790159	85	0.303064
1	99580912	20	15788138	85	0.303064
1	99580912	20	15790159	85	0.303064
1	99581416	20	15788138	85	0.303064
1	99581416	20	15790159	85	0.303064
1	100117525	20	14661106	85	0.301702
1	100118812	20	14661106	85	0.301702
1	100120009	20	14661106	85	0.301702
1	100123338	20	14661106	85	0.301702
1	100130710	20	14661106	85	0.301702
1	100131959	20	14661106	85	0.301702
1	100143653	20	14661106	85	0.301702
1	100144363	20	14661106	85	0.301702
1	100841802	20	15421432	85	0.31219
1	100856647	20	15421432	85	0.31219
1	100861508	20	15421432	85	0.31219
1	100863244	20	15421432	85	0.31219
1	100864473	20	15421432	85	0.31219
1	100867392	20	15421432	85	0.31219
1	100867543	20	15421432	85	0.31219
1	100867549	20	15421432	85	0.31219
1	101107053	20	22825772	85	0.301129
1	101107053	20	22825810	85	0.301129
1	101107053	20	22827321	85	0.301129
1	101107053	20	22828563	85	0.301129
1	101107053	20	22829156	85	0.301129
1	101107053	20	22829489	85	0.301129
1	101107053	20	22830747	85	0.301129
1	101107053	20	22830953	85	0.301129
1	101107053	20	22834536	85	0.301129
1	101107053	20	22835351	85	0.301129
1	101107053	20	22835449	85	0.301129
1	101107053	20	22835458	85	0.301129
1	101107053	20	22835594	85	0.301129
1	101107053	20	22836561	85	0.301129
1	101107053	20	22838190	85	0.301129
1	101107053	20	22839364	85	0.301129
1	101107053	20	22839494	85	0.301129
1	101107053	20	22839744	85	0.301129
1	101107053	20	22840017	85	0.301129
1	101107053	20	22840601	85	0.301129
1	101107053	20	22841204	85	0.301129
1	101107053	20	22841363	85	0.301129
1	101107053	20	22841434	85	0.301129
1	101301200	20	19343635	85	0.304359
1	101302340	20	19343635	85	0.304359
1	101303546	20	19343635	85	0.304359
1	101306004	20	19343635	85	0.304359
1	101306485	20	19343635	85	0.304359
1	101307195	20	19343635	85	0.304359
1	101309287	20	19343635	85	0.304359
1	101309797	20	19343635	85	0.304359
1	101310634	20	19343635	85	0.304359
1	101315934	20	19343635	85	0.304359
1	101316645	20	19343635	85	0.304359
1	101316672	20	19343635	85	0.304359
1	101720550	20	11009108	85	0.301275
1	101720551	20	11009108	85	0.301275
1	102110327	20	10999948	85	0.302408
1	102110327	20	10999953	85	0.302408
1	102110327	20	11000469	85	0.302408
1	102110327	20	11000819	85	0.302408
1	102110327	20	11000939	85	0.302408
1	102110327	20	11001067	85	0.302408
1	102110327	20	11001202	85	0.302408
1	102110327	20	11001441	85	0.302408
1	102110327	20	11001977	85	0.302408
1	102110327	20	11002055	85	0.302408
1	102110327	20	11002065	85	0.302408
1	102110327	20	11002070	85	0.302408
1	102110327	20	11002277	85	0.325966
1	102110327	20	11002741	85	0.312466
1	102110327	20	11002927	85	0.302408
1	102110327	20	11002928	85	0.302408
1	102110327	20	11002947	85	0.302408
1	102110327	20	11003233	85	0.302408
1	102110327	20	11003265	85	0.302408
1	102110327	20	11003661	85	0.303797
1	102110327	20	11003740	85	0.302408
1	102110327	20	11003831	85	0.302408
1	102110327	20	11003899	85	0.302408
1	102110327	20	11003955	85	0.302408
1	102110327	20	11004032	85	0.302408
1	102114493	20	10999948	85	0.302408
1	102114493	20	10999953	85	0.302408
1	102114493	20	11000469	85	0.302408
1	102114493	20	11000819	85	0.302408
1	102114493	20	11000939	85	0.302408
1	102114493	20	11001067	85	0.302408
1	102114493	20	11001202	85	0.302408
1	102114493	20	11001441	85	0.302408
1	102114493	20	11001977	85	0.302408
1	102114493	20	11002055	85	0.302408
1	102114493	20	11002065	85	0.302408
1	102114493	20	11002070	85	0.302408
1	102114493	20	11002277	85	0.325966
1	102114493	20	11002741	85	0.312466
1	102114493	20	11002927	85	0.302408
1	102114493	20	11002928	85	0.302408
1	102114493	20	11002947	85	0.302408
1	102114493	20	11003233	85	0.302408
1	102114493	20	11003265	85	0.302408
1	102114493	20	11003661	85	0.303797
1	102114493	20	11003740	85	0.302408
1	102114493	20	11003831	85	0.302408
1	102114493	20	11003899	85	0.302408
1	102114493	20	11003955	85	0.302408
1	102114493	20	11004032	85	0.302408
1	102123056	20	10999948	85	0.302408
1	102123056	20	10999953	85	0.302408
1	102123056	20	11000469	85	0.302408
1	102123056	20	11000819	85	0.302408
1	102123056	20	11000939	85	0.302408
1	102123056	20	11001067	85	0.302408
1	102123056	20	11001202	85	0.302408
1	102123056	20	11001441	85	0.302408
1	102123056	20	11001977	85	0.302408
1	102123056	20	11002055	85	0.302408
1	102123056	20	11002065	85	0.302408
1	102123056	20	11002070	85	0.302408
1	102123056	20	11002277	85	0.325966
1	102123056	20	11002741	85	0.312466
1	102123056	20	11002927	85	0.302408
1	102123056	20	11002928	85	0.302408
1	102123056	20	11002947	85	0.302408
1	102123056	20	11003233	85	0.302408
1	102123056	20	11003265	85	0.302408
1	102123056	20	11003661	85	0.303797
1	102123056	20	11003740	85	0.302408
1	102123056	20	11003831	85	0.302408
1	102123056	20	11003899	85	0.302408
1	102123056	20	11003955	85	0.302408
1	102123056	20	11004032	85	0.302408
1	102134723	20	11002277	85	0.306816
1	102975337	20	15504190	85	0.311598
1	102975337	20	15504617	85	0.311598
1	102980443	20	15504190	85	0.312417
1	102980443	20	15504617	85	0.312417
1	103418249	20	13175190	85	0.305291
1	103443449	20	13175190	85	0.310595
1	103449400	20	13175190	85	0.310595
1	103534448	20	12096897	85	0.300171
1	104530693	20	15742609	85	0.314385
1	104532139	20	21769091	85	0.335151
1	104532139	20	21769104	85	0.335151
1	104532139	20	21769109	85	0.335151
1	104532139	20	21769119	85	0.335151
1	104537244	20	15742609	85	0.320494
1	104538328	20	15742609	85	0.320494
1	104539090	20	15742609	85	0.30369
1	104540872	20	15742609	85	0.30369
1	104540967	20	15742609	85	0.30369
1	104541215	20	15742609	85	0.30369
1	104541673	20	21769091	85	0.335308
1	104541673	20	21769104	85	0.335308
1	104541673	20	21769109	85	0.335308
1	104541673	20	21769119	85	0.335308
1	104542084	20	15742609	85	0.30369
1	104542279	20	15742609	85	0.30369
1	104542403	20	15742609	85	0.320494
1	104544148	20	15742609	85	0.30369
1	104545275	20	15742609	85	0.30369
1	104545721	20	21769091	85	0.335308
1	104545721	20	21769104	85	0.335308
1	104545721	20	21769109	85	0.335308
1	104545721	20	21769119	85	0.335308
1	104546037	20	21769091	85	0.335308
1	104546037	20	21769104	85	0.335308
1	104546037	20	21769109	85	0.335308
1	104546037	20	21769119	85	0.335308
1	104546624	20	15742609	85	0.30369
1	104546820	20	15742609	85	0.30369
1	104546881	20	15742609	85	0.30369
1	104547208	20	15742609	85	0.30369
1	104547763	20	15742609	85	0.30369
1	104548698	20	15742609	85	0.30369
1	104549231	20	15742609	85	0.30369
1	104549809	20	15742609	85	0.30369
1	104549926	20	15742609	85	0.30369
1	104550603	20	15742609	85	0.320494
1	104550692	20	15742609	85	0.320494
1	104550770	20	15742609	85	0.30369
1	104551689	20	15742609	85	0.30369
1	104552724	20	15742609	85	0.30369
1	104552988	20	15742609	85	0.30369
1	104553545	20	15742609	85	0.30369
1	104553603	20	15742609	85	0.30369
1	104553813	20	15742609	85	0.30369
1	104554482	20	15742609	85	0.30369
1	104555891	20	15742609	85	0.30369
1	104556255	20	15742609	85	0.30369
1	104556335	20	15742609	85	0.30369
1	104556718	20	15742609	85	0.320494
1	104562381	20	15742609	85	0.307686
1	104565893	20	15742609	85	0.307686
1	104567310	20	15742609	85	0.322891
1	104567310	20	15757163	85	0.315904
1	104567310	20	15757400	85	0.315904
1	104567310	20	15757676	85	0.315904
1	104567310	20	15758437	85	0.315904
1	104567310	20	15758547	85	0.315904
1	104567310	20	15759251	85	0.315904
1	104889342	20	10645197	85	0.320005
1	104889424	20	10645197	85	0.313432
1	104896076	20	13013339	85	0.308013
1	104896076	20	13013344	85	0.308013
1	104906504	20	13013339	85	0.308013
1	104906504	20	13013344	85	0.308013
1	105697892	20	10936573	85	0.349808
1	105697892	20	10937492	85	0.349808
1	105699756	20	10936573	85	0.349808
1	105699756	20	10937492	85	0.349808
1	105700630	20	10936573	85	0.349808
1	105700630	20	10937492	85	0.349808
1	105700872	20	10936573	85	0.349808
1	105700872	20	10937492	85	0.349808
1	105995026	20	15834842	85	0.342552
1	106070819	20	12593736	85	0.302217
1	106070819	20	12603630	85	0.301354
1	106070819	20	12607154	85	0.301354
1	106070819	20	12607613	85	0.301354
1	106070819	20	12608014	85	0.301354
1	106070819	20	12608205	85	0.301354
1	106070819	20	12608340	85	0.301354
1	106367926	20	10669688	85	0.330209
1	106367926	20	10671892	85	0.30313
1	106369453	20	10669688	85	0.330209
1	106369453	20	10671892	85	0.30313
1	106432003	20	10669688	85	0.317581
1	106769651	20	18633961	85	0.308752
1	106769651	20	18634918	85	0.313432
1	106769651	20	18644286	85	0.308752
1	106769651	20	18644287	85	0.308752
1	106769651	20	18647054	85	0.308752
1	106769651	20	18648153	85	0.308752
1	106769651	20	18648669	85	0.308752
1	106769651	20	18657190	85	0.308752
1	106769651	20	18672386	85	0.308752
1	106769651	20	18675212	85	0.308752
1	106769651	20	18677425	85	0.308752
1	106769651	20	18677854	85	0.308752
1	106769651	20	18685662	85	0.308752
1	106769651	20	18689462	85	0.308752
1	106769651	20	18704367	85	0.308752
1	106769651	20	18706738	85	0.308752
1	106769651	20	18707047	85	0.308752
1	106769651	20	18709010	85	0.308752
1	106769651	20	18710648	85	0.308752
1	106769651	20	18712120	85	0.308752
1	106769651	20	18713002	85	0.308752
1	106769651	20	18713004	85	0.308752
1	106769651	20	18717141	85	0.308752
1	106769651	20	18717244	85	0.308752
1	106769651	20	18721030	85	0.308752
1	106769651	20	18725587	85	0.308752
1	106769651	20	18726591	85	0.308752
1	106769651	20	18729387	85	0.308752
1	106769651	20	18737571	85	0.308752
1	106769651	20	18739424	85	0.308752
1	106769651	20	18741543	85	0.308752
1	106769651	20	18742928	85	0.308752
1	106836250	20	22299515	85	0.322096
1	107409787	20	15684293	85	0.305785
1	107409787	20	15685364	85	0.310321
1	107409787	20	15685665	85	0.315017
1	107409787	20	15686521	85	0.310321
1	107410367	20	15684293	85	0.305785
1	107410367	20	15685364	85	0.310321
1	107410367	20	15685665	85	0.315017
1	107410367	20	15686521	85	0.310321
1	107412125	20	15684293	85	0.305785
1	107412125	20	15685364	85	0.310321
1	107412125	20	15685665	85	0.315017
1	107412125	20	15686521	85	0.310321
1	107412771	20	15681440	85	0.31156
1	107412771	20	15683224	85	0.363088
1	107412771	20	15684087	85	0.320381
1	107412771	20	15684293	85	0.317107
1	107412771	20	15685364	85	0.320992
1	107412771	20	15685665	85	0.325047
1	107412771	20	15686521	85	0.320992
1	107414361	20	15683224	85	0.325012
1	107518385	20	14540954	85	0.315692
1	107519739	20	14540954	85	0.309859
1	107535228	20	14516312	85	0.303666
1	107535228	20	14521144	85	0.303666
1	107535228	20	14524548	85	0.303666
1	107535228	20	14540954	85	0.339152
1	107565847	20	14521947	85	0.305331
1	107569730	20	14521947	85	0.32711
1	107603753	20	14521947	85	0.305349
1	107604176	20	14521947	85	0.305349
1	107686143	20	21698435	85	0.334545
1	107697660	20	21698435	85	0.334545
1	107874319	20	11581937	85	0.322817
1	107874319	20	11583147	85	0.322817
1	107874319	20	11584001	85	0.322817
1	107874319	20	11584421	85	0.322817
1	107874319	20	11584565	85	0.322817
1	107874319	20	11584636	85	0.322817
1	107874319	20	11584828	85	0.322817
1	107874319	20	11584953	85	0.322817
1	107874319	20	11584962	85	0.322817
1	107874319	20	11584968	85	0.322817
1	107874319	20	11585346	85	0.322817
1	107874319	20	11585397	85	0.322817
1	107874319	20	11585590	85	0.322817
1	107874319	20	11585815	85	0.322817
1	107874319	20	11586168	85	0.322817
1	107874319	20	11586267	85	0.322817
1	107879853	20	19545629	85	0.333192
1	107888928	20	19545629	85	0.326064
1	107894887	20	19545629	85	0.326064
1	107899979	20	19545629	85	0.326064
1	107900327	20	19545629	85	0.326064
1	107900981	20	19545629	85	0.300966
1	107905108	20	19545629	85	0.326216
1	107905111	20	19545629	85	0.326216
1	107907593	20	19545629	85	0.326216
1	109839400	20	16895052	85	0.32243
1	110673169	20	14883615	85	0.367567
1	111207587	20	10792460	85	0.316691
1	111207587	20	10792645	85	0.316691
1	111207587	20	10792691	85	0.316691
1	111207587	20	10792727	85	0.316691
1	111207587	20	10792802	85	0.316691
1	111207587	20	10792942	85	0.316691
1	111207587	20	10793009	85	0.316691
1	111207587	20	10793175	85	0.316691
1	111207587	20	10793289	85	0.316691
1	111207587	20	10793424	85	0.316691
1	111207587	20	10793482	85	0.316691
1	111207587	20	10793654	85	0.32102
1	111207587	20	10793789	85	0.316691
1	111207587	20	10794149	85	0.316691
1	111207587	20	10794176	85	0.316691
1	111207587	20	10797035	85	0.32102
1	112433570	20	12184534	85	0.303243
1	112434196	20	12184534	85	0.317928
1	113344778	20	10714616	85	0.333923
1	113576532	20	13098001	85	0.308013
1	113896395	20	11156550	85	0.314245
1	113896395	20	11157036	85	0.314245
1	113905578	20	11156550	85	0.315995
1	113905578	20	11157036	85	0.315995
1	114144724	20	14664909	85	0.322377
1	114579050	20	14932561	85	0.3124
1	115418046	20	15234229	85	0.321532
1	115418046	20	15234769	85	0.321532
1	115418046	20	15234901	85	0.321532
1	115418046	20	15235072	85	0.321532
1	115418046	20	15235142	85	0.321532
1	115418046	20	15235247	85	0.321532
1	115418046	20	15235424	85	0.321532
1	115418046	20	15235663	85	0.321532
1	115418046	20	15237376	85	0.321532
1	115418046	20	15237384	85	0.321532
1	115418046	20	15237812	85	0.307457
1	115418046	20	15237936	85	0.307457
1	115418046	20	15238246	85	0.307457
1	115418046	20	15238408	85	0.307457
1	115566644	20	19956598	85	0.32976
1	115568028	20	19956598	85	0.32976
1	115572839	20	19956598	85	0.32976
1	115611015	20	12416970	85	0.300444
1	115611015	20	12440251	85	0.312757
1	115614515	20	12416970	85	0.321188
1	115812379	20	16727531	85	0.334813
1	115812379	20	16729654	85	0.32373
1	115813160	20	16727531	85	0.310237
1	115813169	20	16727531	85	0.322714
1	115813169	20	16729654	85	0.311238
1	115814300	20	16727531	85	0.334813
1	115814300	20	16729654	85	0.32373
1	115814483	20	16727531	85	0.321914
1	115814483	20	16729654	85	0.312081
1	115814512	20	16727531	85	0.309545
1	115814512	20	16729654	85	0.300916
1	115814549	20	16727531	85	0.321914
1	115814549	20	16729654	85	0.312081
1	115814912	20	16727531	85	0.309545
1	115814912	20	16729654	85	0.300916
1	115839680	20	20419657	85	0.301715
1	115839680	20	20424447	85	0.323479
1	115839680	20	20424549	85	0.323479
1	115845059	20	20318227	85	0.312074
1	116823249	20	15270441	85	0.328729
1	116847184	20	15270441	85	0.337386
1	116853455	20	11259576	85	0.325078
1	116853455	20	15270441	85	0.304239
1	116854903	20	15270441	85	0.373293
1	116856206	20	15270441	85	0.341617
1	116856546	20	15270441	85	0.341617
1	116860355	20	15270441	85	0.341617
1	116861564	20	15270441	85	0.341617
1	116862410	20	15270441	85	0.341617
1	116863473	20	15270441	85	0.310737
1	116865087	20	15270441	85	0.341617
1	116869695	20	15270441	85	0.341617
1	118373622	20	10732506	85	0.341354
1	118373622	20	10732582	85	0.341354
1	118739301	20	13295190	85	0.301275
1	118739301	20	13295206	85	0.301275
1	118739469	20	13295190	85	0.301275
1	118739469	20	13295206	85	0.301275
1	120175121	20	12340752	85	0.332396
1	120176127	20	12340752	85	0.332396
1	120278287	20	19513748	85	0.310278
1	120278287	20	19519373	85	0.310278
1	120278287	20	19520806	85	0.310278
1	120278287	20	19538678	85	0.30124
1	120286863	20	18794300	85	0.413995
1	120296500	20	18794300	85	0.432527
1	120297163	20	18794300	85	0.413995
1	120302419	20	18794300	85	0.351089
1	120307994	20	18794300	85	0.359606
1	120309593	20	18794300	85	0.328745
1	142616597	20	11864449	85	0.331234
1	142616597	20	11867241	85	0.331234
1	142616597	20	11874454	85	0.331234
1	142616597	20	11876481	85	0.331234
1	142628778	20	20376202	85	0.300136
1	142683678	20	16613657	85	0.302796
1	142683678	20	16614891	85	0.302796
1	142683678	20	16623326	85	0.302796
1	142683678	20	16625496	85	0.307753
1	142683678	20	16625610	85	0.307753
1	142683678	20	16630329	85	0.307753
1	142683678	20	16632493	85	0.307753
1	142683678	20	17777930	85	0.324307
1	142794691	20	12928940	85	0.330223
1	143180731	20	15813407	85	0.31633
1	143180731	20	15872736	85	0.326058
1	143261370	20	15237859	85	0.30464
1	143261370	20	15237872	85	0.30464
1	143372325	20	17562763	85	0.305068
1	144888047	20	20338583	85	0.494048
1	144921103	20	20338583	85	0.494048
1	144933739	20	18965912	85	0.317674
1	144933739	20	18966325	85	0.360105
1	144933739	20	18966447	85	0.360105
1	145091809	20	15968880	85	0.317817
1	145091809	20	15970523	85	0.317817
1	145789299	20	12360670	85	0.302408
1	147208222	20	17297511	85	0.300099
1	147264252	20	17585614	85	0.315544
1	147759006	20	10851880	85	0.322532
1	147759021	20	10851880	85	0.34826
1	148823631	20	10863979	85	0.323082
1	148823793	20	10863979	85	0.323082
1	148823810	20	10863979	85	0.323082
1	148861715	20	17857454	85	0.320263
1	149031906	20	20313728	85	0.303341
1	149031907	20	20313728	85	0.303341
1	149220899	20	15778012	85	0.307949
1	149233358	20	20338583	85	0.317269
1	149233360	20	20338583	85	0.317269
1	149233361	20	20338583	85	0.317269
1	149233363	20	20338583	85	0.317269
1	149257574	20	16596613	85	0.302064
1	149347577	20	11940354	85	0.421911
1	149430611	20	16560330	85	0.301929
1	149430611	20	16561203	85	0.301929
1	149702871	20	12793247	85	0.305037
1	149728928	20	20338583	85	0.494048
1	149784642	20	16267756	85	0.303931
1	149784642	20	16279564	85	0.321379
1	149784642	20	16282725	85	0.321379
1	149784642	20	16288094	85	0.321379
1	149784642	20	16291274	85	0.321379
1	150206375	20	11350352	85	0.342823
1	150206698	20	11350352	85	0.342823
1	150211737	20	11350352	85	0.327601
1	150246411	20	11350352	85	0.309937
1	150247103	20	11350352	85	0.309937
1	150251816	20	11350352	85	0.309937
1	150252247	20	11350352	85	0.309937
1	150253872	20	11350352	85	0.309937
1	150261893	20	11350352	85	0.309937
1	150264215	20	11350352	85	0.309937
1	150264667	20	11350352	85	0.309937
1	150265839	20	11350352	85	0.309937
1	150266903	20	11350352	85	0.309937
1	150269187	20	11350352	85	0.309937
1	150270667	20	11350352	85	0.309937
1	150271247	20	11350352	85	0.309937
1	150271556	20	11350352	85	0.309937
1	150272038	20	11350352	85	0.309937
1	150272447	20	11350352	85	0.309937
1	150273621	20	11350352	85	0.309937
1	150277642	20	11350352	85	0.309937
1	150279333	20	11350352	85	0.309937
1	150281404	20	11350352	85	0.309937
1	150283854	20	11350352	85	0.309937
1	150285600	20	11350352	85	0.309937
1	150285818	20	11350352	85	0.309937
1	150289455	20	11350352	85	0.309937
1	150290969	20	11350352	85	0.309937
1	150292342	20	11350352	85	0.309937
1	150293416	20	11350352	85	0.309937
1	150297241	20	11350352	85	0.309937
1	150300507	20	11350352	85	0.309937
1	150303244	20	11350352	85	0.309937
1	150303670	20	11350352	85	0.309937
1	150303734	20	11350352	85	0.309937
1	150304107	20	11350352	85	0.309937
1	150306471	20	11350352	85	0.309937
1	150308005	20	11350352	85	0.309937
1	150308908	20	11350352	85	0.309937
1	150309369	20	11350352	85	0.309937
1	150309640	20	11350352	85	0.309937
1	150310159	20	11350352	85	0.309937
1	150313761	20	11350352	85	0.309937
1	150316265	20	11350352	85	0.309937
1	150318369	20	11350352	85	0.309937
1	150320622	20	11350352	85	0.309937
1	150321798	20	11350352	85	0.309937
1	150327788	20	11350352	85	0.309937
1	150327847	20	11350352	85	0.309937
1	150329024	20	11350352	85	0.309937
1	150329821	20	11350352	85	0.309937
1	150329986	20	11350352	85	0.309937
1	150331437	20	11350352	85	0.309937
1	150332010	20	11350352	85	0.309937
1	150333692	20	11350352	85	0.309937
1	150338613	20	11350352	85	0.309937
1	150341202	20	11350352	85	0.309937
1	150341765	20	11350352	85	0.309937
1	150348335	20	11350352	85	0.309937
1	150351001	20	11350352	85	0.309937
1	150353003	20	11350352	85	0.309937
1	150354584	20	11350352	85	0.309937
1	150356343	20	11350352	85	0.309937
1	150356425	20	11350352	85	0.309937
1	150356925	20	11350352	85	0.309937
1	150360844	20	11350352	85	0.309937
1	150368788	20	11350352	85	0.309937
1	150368879	20	11350352	85	0.309937
1	150371505	20	11350352	85	0.304526
1	150371599	20	11350352	85	0.304526
1	150374712	20	11350352	85	0.309937
1	150376628	20	11350352	85	0.309937
1	150379851	20	11350352	85	0.309937
1	150380364	20	11350352	85	0.304526
1	150380739	20	11350352	85	0.304526
1	150383919	20	11350352	85	0.304526
1	150384576	20	11350352	85	0.309937
1	150385500	20	11350352	85	0.309937
1	150386950	20	11350352	85	0.309937
1	150388745	20	11350352	85	0.309937
1	150391946	20	11350352	85	0.304526
1	150392392	20	11350352	85	0.304526
1	150396417	20	11350352	85	0.309937
1	150396869	20	11350352	85	0.309937
1	150397877	20	11350352	85	0.309937
1	150398202	20	11350352	85	0.309937
1	150403756	20	11350352	85	0.309937
1	150404205	20	11350352	85	0.309937
1	150409337	20	11350352	85	0.309937
1	150410258	20	11350352	85	0.309937
1	150410365	20	11350352	85	0.309937
1	150411292	20	11350352	85	0.309937
1	150411507	20	11350352	85	0.309937
1	150416426	20	11350352	85	0.309937
1	150418796	20	11350352	85	0.309937
1	150419395	20	11350352	85	0.309937
1	150419601	20	11350352	85	0.309937
1	150421654	20	11350352	85	0.309937
1	150421965	20	11350352	85	0.309937
1	150422271	20	11350352	85	0.309937
1	150422548	20	11350352	85	0.309937
1	150424182	20	11350352	85	0.309937
1	150430107	20	11350352	85	0.309937
1	150430552	20	11350352	85	0.309937
1	150436496	20	11350352	85	0.309937
1	150437283	20	11350352	85	0.309937
1	150438467	20	11350352	85	0.309937
1	150446930	20	11350352	85	0.309937
1	150448688	20	11350352	85	0.309937
1	150456665	20	11350352	85	0.309937
1	150459893	20	11350352	85	0.309937
1	150460348	20	11350352	85	0.309937
1	150461761	20	11350352	85	0.309937
1	150462088	20	11350352	85	0.309937
1	150463530	20	11350352	85	0.309937
1	150465271	20	11350352	85	0.309937
1	150467213	20	11350352	85	0.309937
1	150467812	20	11350352	85	0.309937
1	150469256	20	11350352	85	0.309937
1	150476115	20	11350352	85	0.309937
1	150476117	20	11350352	85	0.312758
1	150478538	20	11350352	85	0.309937
1	150479842	20	11350352	85	0.309937
1	150485599	20	11350352	85	0.309937
1	150487797	20	11350352	85	0.309937
1	150490370	20	11350352	85	0.309937
1	150492114	20	11350352	85	0.309937
1	150493557	20	11350352	85	0.309937
1	150494720	20	21807292	85	0.301149
1	150495269	20	11350352	85	0.309937
1	150496388	20	11350352	85	0.309937
1	150498727	20	11350352	85	0.309937
1	150499295	20	11350352	85	0.309937
1	150500085	20	11350352	85	0.309937
1	150502105	20	11350352	85	0.309937
1	150504055	20	11350352	85	0.309937
1	150505070	20	11350352	85	0.309937
1	151003720	20	20786514	85	0.334747
1	151003720	20	20786518	85	0.334747
1	151003720	20	20788122	85	0.334747
1	151003720	20	20788556	85	0.334747
1	151003720	20	20793476	85	0.334747
1	151003720	20	20796872	85	0.334747
1	151003720	20	20798586	85	0.334747
1	151383739	20	20224078	85	0.309396
1	151544496	20	14772617	85	0.324298
1	151544496	20	14772789	85	0.324298
1	151544496	20	14777272	85	0.30602
1	151544496	20	14777701	85	0.30602
1	151544496	20	14777977	85	0.30602
1	151546931	20	14772617	85	0.324298
1	151546931	20	14772789	85	0.324298
1	151546931	20	14777272	85	0.30602
1	151546931	20	14777701	85	0.30602
1	151546931	20	14777977	85	0.30602
1	151548135	20	14772617	85	0.324298
1	151548135	20	14772789	85	0.324298
1	151548135	20	14777272	85	0.30602
1	151548135	20	14777701	85	0.30602
1	151548135	20	14777977	85	0.30602
1	151549055	20	14772617	85	0.319296
1	151549055	20	14772789	85	0.319296
1	151549055	20	14777272	85	0.301441
1	151549055	20	14777701	85	0.301441
1	151549055	20	14777977	85	0.301441
1	151549313	20	14772617	85	0.319296
1	151549313	20	14772789	85	0.319296
1	151549313	20	14777272	85	0.301441
1	151549313	20	14777701	85	0.301441
1	151549313	20	14777977	85	0.301441
1	151856555	20	15401946	85	0.310611
1	152353940	20	20904948	85	0.320888
1	153086543	20	12277263	85	0.300156
1	153784666	20	16549746	85	0.310115
1	153784666	20	16560313	85	0.310115
1	153784666	20	16560670	85	0.310115
1	153784666	20	16560858	85	0.310115
1	154251258	20	12160731	85	0.312797
1	155549073	20	19854705	85	0.317103
1	155549074	20	19854705	85	0.317103
1	155549076	20	19854705	85	0.317103
1	155566753	20	19854705	85	0.300156
1	156111981	20	11579521	85	0.307825
1	156111981	20	11580536	85	0.307825
1	156111981	20	11580845	85	0.307825
1	156123230	20	11785863	85	0.300832
1	156529896	20	22309756	85	0.307745
1	156529896	20	22309856	85	0.307745
1	156529896	20	22311169	85	0.307745
1	156891506	20	11412704	85	0.300611
1	156891506	20	11412823	85	0.300611
1	156891506	20	11415133	85	0.308974
1	156891506	20	11416367	85	0.300611
1	156891506	20	11417066	85	0.300611
1	156891506	20	11420122	85	0.304646
1	156891506	20	11420174	85	0.304646
1	156891506	20	11421015	85	0.308974
1	156891506	20	11421234	85	0.308974
1	156891506	20	11421507	85	0.308974
1	156891506	20	11422054	85	0.308974
1	157828226	20	19359548	85	0.352107
1	157828226	20	19360760	85	0.303445
1	157828226	20	19362120	85	0.303445
1	158446532	20	13732569	85	0.310278
1	158450238	20	13732569	85	0.310278
1	158456804	20	13732569	85	0.310278
1	158640157	20	10969856	85	0.322257
1	158764381	20	11094163	85	0.305692
1	158845539	20	17916995	85	0.308553
1	158845539	20	17942334	85	0.32342
1	158845539	20	17943903	85	0.32342
1	158846270	20	17942334	85	0.316907
1	158846270	20	17943903	85	0.316907
1	158858742	20	17907746	85	0.309378
1	158858742	20	17907869	85	0.309378
1	158858742	20	17909110	85	0.309378
1	158858742	20	17910219	85	0.309378
1	158858742	20	17915325	85	0.309378
1	158858742	20	17942334	85	0.309378
1	158858742	20	17943903	85	0.309378
1	159164697	20	16005142	85	0.304377
1	159458371	20	19886638	85	0.354777
1	160544098	20	17627727	85	0.313552
1	160549825	20	17627727	85	0.313552
1	161570223	20	14854935	85	0.349898
1	161977758	20	12926358	85	0.300322
1	161977758	20	12928845	85	0.321693
1	162079175	20	18480234	85	0.309983
1	162079175	20	18500001	85	0.309983
1	162079175	20	18534947	85	0.309983
1	162079175	20	18573281	85	0.326922
1	162079175	20	18676838	85	0.331468
1	162079414	20	18480234	85	0.309983
1	162079414	20	18500001	85	0.309983
1	162079414	20	18534947	85	0.309983
1	162079414	20	18573281	85	0.326922
1	162079414	20	18676838	85	0.331468
1	162223723	20	18429947	85	0.306749
1	162275929	20	11318752	85	0.302868
1	162275929	20	11328948	85	0.302868
1	162275929	20	11333654	85	0.302868
1	162275929	20	11334641	85	0.302868
1	162275929	20	11340082	85	0.302868
1	162275929	20	11346980	85	0.302868
1	162275929	20	11349014	85	0.302868
1	162275929	20	11350145	85	0.302868
1	162455562	20	21599274	85	0.305579
1	162933409	20	19794239	85	0.312016
1	162933409	20	19794285	85	0.312016
1	162933409	20	19797038	85	0.312016
1	162933409	20	19797246	85	0.312016
1	163289571	20	14027976	85	0.309223
1	163340017	20	19783005	85	0.358196
1	163340017	20	19784317	85	0.358196
1	163340017	20	19784710	85	0.358196
1	163340017	20	19785303	85	0.358196
1	163340017	20	19785311	85	0.358196
1	163340017	20	19785387	85	0.358196
1	163340017	20	19785540	85	0.358196
1	163340017	20	19785584	85	0.358196
1	163340017	20	19785827	85	0.358196
1	163340017	20	19786526	85	0.358196
1	163340017	20	19786822	85	0.358196
1	163340017	20	19787268	85	0.363227
1	163340017	20	19787488	85	0.363227
1	163340017	20	19787686	85	0.363227
1	163340017	20	19787976	85	0.363227
1	163340017	20	19788755	85	0.363227
1	163340017	20	19789240	85	0.363227
1	163344343	20	17978863	85	0.314162
1	163515291	20	20378170	85	0.322776
1	163750815	20	18346206	85	0.342453
1	93858851	20	23282111	85	0.305659
1	93858851	20	23285903	85	0.305659
1	93858851	20	23297651	85	0.305659
1	94311035	20	31481884	85	0.314754
1	94478847	20	37359326	85	0.308909
1	94478847	20	37359378	85	0.308909
1	95298090	20	23856378	85	0.319967
1	95299777	20	23856378	85	0.319967
1	95306106	20	23856378	85	0.319967
1	97352212	20	23102785	85	0.319221
1	97352971	20	23102785	85	0.319221
1	97353389	20	23102785	85	0.319221
1	97842443	20	38312469	85	0.329778
1	97842443	20	38318072	85	0.329778
1	97842443	20	38319742	85	0.329778
1	97842443	20	38323797	85	0.31796
1	97842443	20	38325943	85	0.31796
1	97842443	20	38327980	85	0.31796
1	97842443	20	38336321	85	0.329778
1	97842443	20	38336953	85	0.329778
1	97842443	20	38338210	85	0.329778
1	97842443	20	38338256	85	0.329778
1	97842443	20	38338620	85	0.329778
1	97842443	20	38338940	85	0.329778
1	97842443	20	38339149	85	0.329778
1	97842443	20	38340151	85	0.31796
1	97842443	20	38340291	85	0.31796
1	97842443	20	38340634	85	0.306653
1	97842443	20	38340707	85	0.31796
1	97842443	20	38341237	85	0.306653
1	97842443	20	38342626	85	0.329778
1	97842443	20	38342643	85	0.329778
1	97842443	20	38342809	85	0.329778
1	97842443	20	38343025	85	0.329778
1	97842443	20	38343034	85	0.329778
1	97842443	20	38343508	85	0.329778
1	97842443	20	38344566	85	0.329778
1	97842443	20	38347733	85	0.329778
1	97842443	20	38349497	85	0.329778
1	97842443	20	38350277	85	0.329778
1	97842443	20	38352324	85	0.31796
1	97842443	20	38361382	85	0.31796
1	97842443	20	38363392	85	0.31796
1	97842443	20	38363604	85	0.31796
1	97842443	20	38367991	85	0.329778
1	97842443	20	38371017	85	0.329778
1	97842443	20	38371090	85	0.329778
1	97842443	20	38374805	85	0.329778
1	97842443	20	38374979	85	0.329778
1	97842443	20	38375192	85	0.329778
1	97842443	20	38375211	85	0.329778
1	97842443	20	38377187	85	0.329778
1	97842443	20	38378033	85	0.329778
1	97842443	20	38379890	85	0.31796
1	97842443	20	38380728	85	0.329778
1	97842443	20	38382684	85	0.329778
1	97842443	20	38382806	85	0.329778
1	97842443	20	38384191	85	0.31796
1	97842443	20	38386289	85	0.31796
1	97842443	20	38388573	85	0.329778
1	97842443	20	38388955	85	0.31796
1	97842443	20	38389131	85	0.31796
1	97842443	20	38389683	85	0.306653
1	97842443	20	38398854	85	0.31796
1	97842443	20	38398992	85	0.31796
1	97842443	20	38411464	85	0.31796
1	97842443	20	38412754	85	0.31796
1	97842443	20	38420294	85	0.350107
1	97842443	20	38420405	85	0.339674
1	99806413	20	32511818	85	0.309014
1	99806413	20	32513290	85	0.309014
1	99806472	20	32511818	85	0.309014
1	99806472	20	32513290	85	0.309014
1	100650723	20	38801444	85	0.322532
1	100650723	20	38804595	85	0.322532
1	101753502	20	31569864	85	0.319894
1	101864589	20	25841650	85	0.329137
1	101864597	20	25841650	85	0.329137
1	101866970	20	25841650	85	0.314185
1	101867413	20	25841650	85	0.36639
1	102659668	20	39246610	85	0.325326
1	102659668	20	39255443	85	0.305068
1	103405163	20	23548144	85	0.300609
1	103407189	20	23548144	85	0.300609
1	103415049	20	23548144	85	0.300609
1	104404283	20	23925749	85	0.304694
1	104404283	20	23933414	85	0.304537
1	104404283	20	23933627	85	0.304694
1	104404283	20	23936711	85	0.304694
1	104404385	20	36340376	85	0.313432
1	104404878	20	36340376	85	0.313432
1	104405108	20	36340376	85	0.313432
1	104412831	20	36340376	85	0.313432
1	104413698	20	23925749	85	0.304694
1	104413698	20	23933414	85	0.304537
1	104413698	20	23933627	85	0.304694
1	104413698	20	23936711	85	0.304694
1	104416691	20	36340376	85	0.313432
1	104417351	20	36340376	85	0.313432
1	104418652	20	36340376	85	0.313432
1	104419482	20	36340376	85	0.313432
1	104454095	20	23925749	85	0.30179
1	104454095	20	23933414	85	0.302423
1	104454095	20	23933627	85	0.30179
1	104454095	20	23936711	85	0.30179
1	104454507	20	23925749	85	0.30179
1	104454507	20	23933414	85	0.302423
1	104454507	20	23933627	85	0.30179
1	104454507	20	23936711	85	0.30179
1	104848430	20	38095500	85	0.33288
1	104848430	20	38096025	85	0.376949
1	104848430	20	38105030	85	0.351319
1	104848430	20	38107833	85	0.367602
1	104848430	20	38115506	85	0.351319
1	105221248	20	29636646	85	0.317674
1	106288896	20	23877744	85	0.309034
1	106288896	20	23883478	85	0.309034
1	106288896	20	23884619	85	0.309034
1	107190204	20	23938324	85	0.301409
1	107190204	20	23944464	85	0.301409
1	107190204	20	23948049	85	0.301409
1	107190204	20	23949996	85	0.301409
1	107190508	20	23938324	85	0.301409
1	107190508	20	23944464	85	0.301409
1	107190508	20	23948049	85	0.301409
1	107190508	20	23949996	85	0.301409
1	107190792	20	23938324	85	0.301409
1	107190792	20	23944464	85	0.301409
1	107190792	20	23948049	85	0.301409
1	107190792	20	23949996	85	0.301409
1	107191031	20	23938324	85	0.301409
1	107191031	20	23944464	85	0.301409
1	107191031	20	23948049	85	0.301409
1	107191031	20	23949996	85	0.301409
1	107191601	20	23938324	85	0.301409
1	107191601	20	23944464	85	0.301409
1	107191601	20	23948049	85	0.301409
1	107191601	20	23949996	85	0.301409
1	107192173	20	23938324	85	0.301409
1	107192173	20	23944464	85	0.301409
1	107192173	20	23948049	85	0.301409
1	107192173	20	23949996	85	0.301409
1	107194043	20	23938324	85	0.301409
1	107194043	20	23944464	85	0.301409
1	107194043	20	23948049	85	0.301409
1	107194043	20	23949996	85	0.301409
1	107195625	20	23938324	85	0.301409
1	107195625	20	23944464	85	0.301409
1	107195625	20	23948049	85	0.301409
1	107195625	20	23949996	85	0.301409
1	107196836	20	23938324	85	0.301409
1	107196836	20	23944464	85	0.301409
1	107196836	20	23948049	85	0.301409
1	107196836	20	23949996	85	0.301409
1	107197939	20	23938324	85	0.301409
1	107197939	20	23944464	85	0.301409
1	107197939	20	23948049	85	0.301409
1	107197939	20	23949996	85	0.301409
1	107198043	20	23938324	85	0.301409
1	107198043	20	23944464	85	0.301409
1	107198043	20	23948049	85	0.301409
1	107198043	20	23949996	85	0.301409
1	107198092	20	23938324	85	0.301409
1	107198092	20	23944464	85	0.301409
1	107198092	20	23948049	85	0.301409
1	107198092	20	23949996	85	0.301409
1	107846098	20	37107041	85	0.321593
1	107846098	20	37116564	85	0.321593
1	107961451	20	24450823	85	0.348991
1	108021446	20	34315572	85	0.310584
1	108021506	20	34315572	85	0.310584
1	110372494	20	36963225	85	0.302966
1	110372708	20	36963225	85	0.302966
1	110432151	20	31901224	85	0.306552
1	110432151	20	31901472	85	0.306552
1	110432372	20	31901224	85	0.306552
1	110432372	20	31901472	85	0.306552
1	110454405	20	31595141	85	0.312358
1	110454405	20	31596946	85	0.317616
1	110531397	20	33849179	85	0.374073
1	110531397	20	33849390	85	0.341617
1	110531397	20	33853200	85	0.341617
1	110531397	20	33859013	85	0.302868
1	110819151	20	30219823	85	0.314385
1	110819591	20	30219823	85	0.314385
1	110824008	20	30219823	85	0.314385
1	111068871	20	29628987	85	0.344767
1	111069044	20	29628987	85	0.344767
1	111069402	20	29628987	85	0.344767
1	111070256	20	29628987	85	0.328932
1	111070285	20	29628987	85	0.328932
1	111559877	20	37233192	85	0.304121
1	111559877	20	37236905	85	0.311694
1	111561098	20	37233192	85	0.304121
1	111561098	20	37236905	85	0.311694
1	111788447	20	34635378	85	0.324014
1	111788456	20	34635378	85	0.344857
1	111788459	20	34635378	85	0.344857
1	111816463	20	29450760	85	0.338946
1	111816565	20	29450760	85	0.317817
1	111816608	20	29450760	85	0.317817
1	111821777	20	29450760	85	0.317817
1	111822095	20	29450760	85	0.317817
1	112127299	20	39526806	85	0.307752
1	112127299	20	39536311	85	0.319987
1	112127299	20	39540964	85	0.307752
1	112127299	20	39541493	85	0.307752
1	112127299	20	39541596	85	0.307752
1	112402734	20	23245896	85	0.375612
1	112402734	20	23246478	85	0.375612
1	112402734	20	23246840	85	0.375612
1	112659304	20	35318120	85	0.324144
1	112679374	20	35318120	85	0.302583
1	112831574	20	33755415	85	0.338908
1	112840290	20	33755415	85	0.338908
1	112842163	20	33755415	85	0.338908
1	112931238	20	36067079	85	0.314737
1	113119442	20	24372269	85	0.331468
1	113119442	20	24372355	85	0.331468
1	113419459	20	24044592	85	0.311331
1	113712374	20	24188728	85	0.302076
1	113787955	20	35942804	85	0.309053
1	113787955	20	36637916	85	0.30264
1	113788508	20	35942804	85	0.309053
1	113788508	20	36637916	85	0.30264
1	114753774	20	39305458	85	0.309379
1	115225038	20	39331834	85	0.318821
1	115720988	20	35594012	85	0.302863
1	115720988	20	35598895	85	0.302863
1	115720988	20	35602675	85	0.302863
1	115724286	20	35594012	85	0.302863
1	115724286	20	35598895	85	0.302863
1	115724286	20	35602675	85	0.302863
1	115725979	20	35594012	85	0.302863
1	115725979	20	35598895	85	0.302863
1	115725979	20	35602675	85	0.302863
1	116087721	20	34132635	85	0.301641
1	116087721	20	34145708	85	0.301641
1	116087721	20	34145721	85	0.301641
1	116087721	20	34146779	85	0.301641
1	116087721	20	34173432	85	0.302673
1	116087721	20	34185296	85	0.30913
1	116153705	20	38162870	85	0.317614
1	116153705	20	38167584	85	0.317614
1	116488902	20	30746783	85	0.301347
1	116530163	20	30770375	85	0.300836
1	117715411	20	30907391	85	0.304926
1	117716276	20	30907391	85	0.333627
1	117716679	20	30907391	85	0.301028
1	118479296	20	39545687	85	0.308906
1	118479296	20	39548828	85	0.308906
1	118479296	20	39552348	85	0.308906
1	119049082	20	32757997	85	0.32976
1	119055450	20	32757997	85	0.32976
1	119066703	20	32757997	85	0.32976
1	119072227	20	32757997	85	0.32976
1	119904240	20	30527312	85	0.329673
1	121120833	20	36822979	85	1
1	121120833	20	36822980	85	1
1	121370178	20	24906987	85	0.305414
1	121371963	20	24870633	85	0.308031
1	121371963	20	24881617	85	0.301822
1	121474741	20	24870633	85	0.300902
1	121474976	20	24856238	85	0.300604
1	121474976	20	24859126	85	0.300604
1	121474976	20	24859514	85	0.300604
1	121474976	20	24859917	85	0.300604
1	121474976	20	24864986	85	0.300604
1	121474976	20	24868021	85	0.300604
1	121474976	20	24868398	85	0.300604
1	121474976	20	24868717	85	0.300604
1	121474976	20	24870566	85	0.300604
1	121474976	20	24870633	85	0.327627
1	121474976	20	24871385	85	0.300604
1	121474976	20	24871416	85	0.300604
1	121474976	20	24871768	85	0.300604
1	121474976	20	24872391	85	0.300604
1	121474976	20	24873259	85	0.300604
1	121474976	20	24873368	85	0.300604
1	121474976	20	24874476	85	0.300604
1	121474976	20	24875174	85	0.300604
1	121474976	20	24875997	85	0.300604
1	121474976	20	24876011	85	0.300604
1	121474976	20	24876137	85	0.300604
1	121474976	20	24878206	85	0.300604
1	121474976	20	24881617	85	0.302323
1	121474976	20	24882966	85	0.300604
1	121474976	20	24883476	85	0.300604
1	121474976	20	24887377	85	0.300604
1	121474976	20	24887738	85	0.300604
1	121474976	20	24889015	85	0.300604
1	121474976	20	24890088	85	0.300604
1	121474976	20	24926869	85	0.324488
1	121475187	20	24848573	85	0.322616
1	121475187	20	24849980	85	0.317634
1	121475187	20	24856238	85	0.334918
1	121475187	20	24859126	85	0.334918
1	121475187	20	24859514	85	0.334918
1	121475187	20	24859917	85	0.334918
1	121475187	20	24864986	85	0.334918
1	121475187	20	24868021	85	0.334918
1	121475187	20	24868398	85	0.334918
1	121475187	20	24868717	85	0.334918
1	121475187	20	24870023	85	0.30219
1	121475187	20	24870566	85	0.334918
1	121475187	20	24870633	85	0.362899
1	121475187	20	24871385	85	0.334918
1	121475187	20	24871416	85	0.334918
1	121475187	20	24871768	85	0.334918
1	121475187	20	24872391	85	0.334918
1	121475187	20	24873259	85	0.334918
1	121475187	20	24873368	85	0.334918
1	121475187	20	24874476	85	0.334918
1	121475187	20	24875174	85	0.334918
1	121475187	20	24875997	85	0.334918
1	121475187	20	24876011	85	0.334918
1	121475187	20	24876137	85	0.334918
1	121475187	20	24878206	85	0.334918
1	121475187	20	24881617	85	0.334756
1	121475187	20	24882966	85	0.334918
1	121475187	20	24883476	85	0.334918
1	121475187	20	24884048	85	0.303446
1	121475187	20	24887377	85	0.334918
1	121475187	20	24887738	85	0.334918
1	121475187	20	24889015	85	0.334918
1	121475187	20	24890088	85	0.334918
1	121475187	20	24926869	85	0.355035
1	121476236	20	24848573	85	0.300017
1	121476236	20	24856238	85	0.311721
1	121476236	20	24859126	85	0.311721
1	121476236	20	24859514	85	0.311721
1	121476236	20	24859917	85	0.311721
1	121476236	20	24864986	85	0.311721
1	121476236	20	24868021	85	0.311721
1	121476236	20	24868398	85	0.311721
1	121476236	20	24868717	85	0.311721
1	121476236	20	24870566	85	0.311721
1	121476236	20	24870633	85	0.339163
1	121476236	20	24871385	85	0.311721
1	121476236	20	24871416	85	0.311721
1	121476236	20	24871768	85	0.311721
1	121476236	20	24872391	85	0.311721
1	121476236	20	24873259	85	0.311721
1	121476236	20	24873368	85	0.311721
1	121476236	20	24874476	85	0.311721
1	121476236	20	24875174	85	0.311721
1	121476236	20	24875997	85	0.311721
1	121476236	20	24876011	85	0.311721
1	121476236	20	24876137	85	0.311721
1	121476236	20	24878206	85	0.311721
1	121476236	20	24881617	85	0.312639
1	121476236	20	24882966	85	0.311721
1	121476236	20	24883476	85	0.311721
1	121476236	20	24887377	85	0.311721
1	121476236	20	24887738	85	0.311721
1	121476236	20	24889015	85	0.311721
1	121476236	20	24890088	85	0.311721
1	121476236	20	24926869	85	0.333782
1	121478973	20	38319940	85	0.372759
1	121480564	20	24881617	85	0.305784
1	142539838	20	29449243	85	0.325397
1	142539838	20	29449245	85	0.325397
1	142539838	20	29629193	85	0.410783
1	142539839	20	29449243	85	0.325397
1	142539839	20	29449245	85	0.325397
1	142539839	20	29629193	85	0.410783
1	142539868	20	29629193	85	0.313414
1	142617874	20	29813373	85	0.308943
1	142916617	20	30452709	85	0.333469
1	142916618	20	30452709	85	0.333469
1	143157666	20	29647862	85	0.302624
1	143175425	20	37406819	85	0.30284
1	143181079	20	29647427	85	0.325397
1	143423685	20	23731978	85	0.320778
1	143767643	20	29633665	85	0.308795
1	144009131	20	29451987	85	1
1	144009131	20	29451991	85	1
1	144010524	20	29435832	85	0.494048
1	144011657	20	29649882	85	0.325397
1	144597769	20	29435832	85	0.385542
1	144603122	20	29636646	85	0.494048
1	144852235	20	29636646	85	0.494048
1	144852236	20	29636646	85	0.494048
1	144853214	20	37230486	85	0.323657
1	144853214	20	37238894	85	0.331978
1	144853214	20	37239526	85	0.303538
1	144853214	20	37240308	85	0.331978
1	144860877	20	29628904	85	0.346644
1	144860877	20	36822979	85	0.330709
1	144860877	20	36822980	85	0.330709
1	144869083	20	29449417	85	0.325397
1	144869083	20	29451987	85	0.325397
1	144869083	20	29451991	85	0.325397
1	144869083	20	29623248	85	0.325397
1	144887770	20	29451987	85	1
1	144887770	20	29451991	85	1
1	144887774	20	29451987	85	1
1	144887774	20	29451991	85	1
1	144888968	20	26054883	85	0.494048
1	144913035	20	38746712	85	0.312077
1	144913568	20	36822979	85	0.330709
1	144913568	20	36822980	85	0.330709
1	144913569	20	36822979	85	0.330709
1	144913569	20	36822980	85	0.330709
1	144926443	20	29649882	85	0.325397
1	144938360	20	26204513	85	0.585366
1	144938360	20	29648690	85	0.325397
1	144938360	20	29648699	85	0.325397
1	144938360	20	29648701	85	0.325397
1	144943013	20	39238302	85	0.347975
1	144943013	20	39238317	85	0.347975
1	144950754	20	29649882	85	0.325397
1	145028541	20	29628904	85	1
1	145040843	20	29449243	85	0.346644
1	145040843	20	29449245	85	0.346644
1	145048153	20	29451987	85	0.325397
1	145048153	20	29451991	85	0.325397
1	145048153	20	39555937	85	0.303538
1	145053507	20	29636646	85	0.494048
1	145063046	20	25760346	85	0.325397
1	145067369	20	29623113	85	0.317269
1	145073900	20	29623113	85	0.494048
1	145074260	20	29451987	85	1
1	145074260	20	29451991	85	1
1	145107770	20	36822979	85	1
1	145107770	20	36822980	85	1
1	145214043	20	24188735	85	0.304201
1	145214043	20	24191708	85	0.301087
1	145214043	20	24197581	85	0.301087
1	145215206	20	29628904	85	0.494048
1	145277145	20	29813373	85	0.325397
1	145539816	20	38464249	85	0.30958
1	146245520	20	36500607	85	0.307752
1	146245520	20	36504856	85	0.307752
1	146245605	20	36500607	85	0.307752
1	146245605	20	36504856	85	0.307752
1	146245977	20	36500607	85	0.307752
1	146245977	20	36504856	85	0.307752
1	146475223	20	37781412	85	0.310313
1	146475223	20	37784230	85	0.372759
1	146475223	20	37784242	85	0.372759
1	146475223	20	37786012	85	0.343351
1	146475223	20	37786087	85	0.361943
1	146475223	20	37799520	85	0.314319
1	146475223	20	37801176	85	0.361943
1	146475223	20	37813408	85	0.382157
1	146475223	20	37822336	85	0.382157
1	146475223	20	37824416	85	0.343351
1	146475223	20	37830221	85	0.343351
1	146475223	20	37832499	85	0.326194
1	146633750	20	25207375	85	0.323372
1	147353656	20	35945396	85	0.307401
1	147354030	20	35945396	85	0.307401
1	147551484	20	29437210	85	0.304776
1	147810335	20	24043404	85	0.319478
1	147810363	20	24043404	85	0.319478
1	147815484	20	24043404	85	0.30907
1	148000699	20	29648690	85	1
1	148000699	20	29648699	85	1
1	148000699	20	29648701	85	1
1	148551025	20	36822979	85	0.494048
1	148551025	20	36822980	85	0.494048
1	148756365	20	29633665	85	0.379799
1	148901962	20	29463118	85	1
1	149027448	20	36822979	85	0.494048
1	149027448	20	36822980	85	0.494048
1	149030862	20	31330746	85	0.350233
1	149030862	20	31333513	85	0.350233
1	149030862	20	31336231	85	0.350233
1	149030862	20	31338204	85	0.350233
1	149030862	20	31338207	85	0.350233
1	149030862	20	31340856	85	0.350233
1	149030862	20	31343824	85	0.350233
1	149030862	20	31346408	85	0.350233
1	149030862	20	31347339	85	0.350233
1	149030862	20	31350074	85	0.350233
1	149030862	20	31350830	85	0.350233
1	149030862	20	31357739	85	0.350233
1	149030862	20	31362643	85	0.350233
1	149030862	20	31364729	85	0.350233
1	149030862	20	31385158	85	0.350233
1	149030862	20	31394966	85	0.350233
1	149030862	20	31473013	85	0.307047
1	149030862	20	31485150	85	0.327657
1	149031354	20	29648690	85	0.494048
1	149031354	20	29648699	85	0.494048
1	149031354	20	29648701	85	0.494048
1	149031386	20	36822979	85	0.330709
1	149031386	20	36822980	85	0.330709
1	149204021	20	29451987	85	0.494048
1	149204021	20	29451991	85	0.494048
1	149204022	20	29451987	85	0.494048
1	149204022	20	29451991	85	0.494048
1	149204777	20	29449243	85	0.330709
1	149204777	20	29449245	85	0.330709
1	149204777	20	29648690	85	0.330709
1	149204777	20	29648699	85	0.330709
1	149204777	20	29648701	85	0.330709
1	149204780	20	29449243	85	0.330709
1	149204780	20	29449245	85	0.330709
1	149204780	20	29648690	85	0.330709
1	149204780	20	29648699	85	0.330709
1	149204780	20	29648701	85	0.330709
1	149205223	20	24097089	85	0.331142
1	149205223	20	24097954	85	0.331142
1	149205223	20	24101278	85	0.331142
1	149205224	20	24097089	85	0.331142
1	149205224	20	24097954	85	0.331142
1	149205224	20	24101278	85	0.331142
1	149205981	20	29451987	85	1
1	149205981	20	29451991	85	1
1	149205985	20	29451987	85	1
1	149205985	20	29451991	85	1
1	149233391	20	24283356	85	0.360105
1	149233391	20	24283647	85	0.360105
1	149254789	20	29436585	85	0.487952
1	149265653	20	24900263	85	0.309491
1	149265653	20	24901146	85	0.309491
1	149265653	20	24902198	85	0.309491
1	149265653	20	24905245	85	0.309491
1	149265653	20	24905616	85	0.309491
1	149265653	20	24910659	85	0.303143
1	149265653	20	24918362	85	0.309491
1	149265653	20	24919046	85	0.309491
1	149265653	20	24921006	85	0.309491
1	149265653	20	24921415	85	0.309491
1	149265653	20	24921923	85	0.309491
1	149265653	20	24923183	85	0.309491
1	149265653	20	24924330	85	0.309491
1	149265653	20	24925529	85	0.309491
1	149265653	20	24929088	85	0.309491
1	149265653	20	24935617	85	0.312062
1	149265653	20	24938195	85	0.309491
1	149265653	20	24939205	85	0.312062
1	149265653	20	24945079	85	0.312062
1	149265653	20	24948851	85	0.312062
1	149265653	20	24949159	85	0.312062
1	149265653	20	24953596	85	0.312062
1	149265653	20	24954162	85	0.312062
1	149265653	20	24954887	85	0.312062
1	149265653	20	24957164	85	0.312062
1	149265653	20	24971395	85	0.312062
1	149265653	20	24973897	85	0.312062
1	149265653	20	24975483	85	0.312062
1	149265653	20	24980339	85	0.312062
1	149280582	20	29450760	85	0.316636
1	149281933	20	29648690	85	1
1	149281933	20	29648699	85	1
1	149281933	20	29648701	85	1
1	149711815	20	29451987	85	0.330709
1	149711815	20	29451991	85	0.330709
1	149728928	20	29649853	85	0.505952
1	149913032	20	31048382	85	0.350206
1	149913032	20	31049695	85	0.350206
1	149913032	20	31065178	85	0.350206
1	150283645	20	39162228	85	0.309983
1	150283645	20	39198416	85	0.433336
1	150356935	20	39198416	85	0.416115
1	153025726	20	36030692	85	0.313075
1	153025778	20	36030692	85	0.313075
1	153337148	20	31063649	85	0.328465
1	153337148	20	31073496	85	0.328465
1	153337148	20	31080775	85	0.328465
1	153337148	20	31086378	85	0.313432
1	154431405	20	36903950	85	0.32403
1	154967024	20	36493076	85	0.306688
1	154967024	20	36493915	85	0.306688
1	154967024	20	36495354	85	0.306688
1	154967024	20	36495377	85	0.306688
1	154967024	20	36496292	85	0.306688
1	154967024	20	36496405	85	0.306688
1	154967024	20	36496428	85	0.306688
1	154967024	20	36498927	85	0.306688
1	154967024	20	36499238	85	0.306688
1	154967024	20	36499995	85	0.306688
1	154967024	20	36501221	85	0.306688
1	156087753	20	23486928	85	0.331973
1	156362411	20	32757997	85	0.314385
1	156367933	20	32757997	85	0.314385
1	156536752	20	39552073	85	0.309276
1	157992818	20	29816229	85	0.31089
1	158081704	20	33807136	85	0.307658
1	158082681	20	23031656	85	0.300175
1	158102801	20	24815276	85	0.368102
1	158364693	20	24227698	85	0.350358
1	158752578	20	24002186	85	0.355922
1	158756211	20	30662247	85	0.303831
1	158756211	20	30668633	85	0.324203
1	158756211	20	30677208	85	0.324203
1	158807160	20	23607231	85	0.307579
1	158807160	20	23607257	85	0.307579
1	158826735	20	23607231	85	0.315642
1	158826735	20	23607257	85	0.315642
1	159630742	20	36978510	85	0.302889
1	160238986	20	31152555	85	0.306137
1	160239317	20	31152555	85	0.306137
1	160250882	20	31152555	85	0.306137
1	160252945	20	31152555	85	0.306137
1	160256032	20	31152555	85	0.306137
1	160272824	20	31152555	85	0.306137
1	160274515	20	31152555	85	0.306137
1	160282840	20	31152555	85	0.306137
1	160284276	20	31152555	85	0.306137
1	160297833	20	31152555	85	0.306137
1	160308328	20	31152555	85	0.306137
1	160317473	20	31152555	85	0.306137
1	160900744	20	24469913	85	0.302408
1	160900744	20	24471436	85	0.302408
1	160900744	20	24473494	85	0.302408
1	160900744	20	24473998	85	0.302408
1	161206863	20	35249856	85	0.305474
1	161211023	20	35249856	85	0.305474
1	161213793	20	35249856	85	0.305474
1	161224354	20	35249856	85	0.305474
1	162091243	20	36282148	85	0.325044
1	162091243	20	36282885	85	0.325044
1	162091244	20	36282148	85	0.325044
1	162091244	20	36282885	85	0.325044
1	162094622	20	36282148	85	0.325044
1	162094622	20	36282885	85	0.325044
1	162299151	20	23862215	85	0.309053
1	162344102	20	37260162	85	0.339383
1	162344102	20	37260829	85	0.339383
1	162352694	20	30464203	85	0.311045
1	162352694	20	30467222	85	0.311045
1	162352694	20	30469970	85	0.311045
1	162352694	20	30473918	85	0.311045
1	162352694	20	30476183	85	0.311045
1	162352694	20	30477387	85	0.311045
1	162352802	20	30464203	85	0.311045
1	162352802	20	30467222	85	0.311045
1	162352802	20	30469970	85	0.311045
1	162352802	20	30473918	85	0.311045
1	162352802	20	30476183	85	0.311045
1	162352802	20	30477387	85	0.311045
1	162358664	20	30464203	85	0.311045
1	162358664	20	30467222	85	0.311045
1	162358664	20	30469970	85	0.311045
1	162358664	20	30473918	85	0.311045
1	162358664	20	30476183	85	0.311045
1	162358664	20	30477387	85	0.311045
1	162358705	20	30464203	85	0.311045
1	162358705	20	30467222	85	0.311045
1	162358705	20	30469970	85	0.311045
1	162358705	20	30473918	85	0.311045
1	162358705	20	30476183	85	0.311045
1	162358705	20	30477387	85	0.311045
1	162480003	20	37720667	85	0.30701
1	162480003	20	37721395	85	0.30701
1	162480003	20	37722023	85	0.30701
1	162480003	20	37722910	85	0.30701
1	162480003	20	37724098	85	0.30701
1	162480003	20	37724213	85	0.30701
1	162480426	20	37720667	85	0.30701
1	162480426	20	37721395	85	0.30701
1	162480426	20	37722023	85	0.30701
1	162480426	20	37722910	85	0.30701
1	162480426	20	37724098	85	0.30701
1	162480426	20	37724213	85	0.30701
1	162500872	20	37720667	85	0.328714
1	162500872	20	37721395	85	0.328714
1	162500872	20	37722023	85	0.328714
1	162500872	20	37722910	85	0.328714
1	162500872	20	37724098	85	0.328714
1	162500872	20	37724213	85	0.328714
1	162501653	20	37720667	85	0.328714
1	162501653	20	37721395	85	0.328714
1	162501653	20	37722023	85	0.328714
1	162501653	20	37722910	85	0.328714
1	162501653	20	37724098	85	0.328714
1	162501653	20	37724213	85	0.328714
1	162504207	20	37720667	85	0.328714
1	162504207	20	37721395	85	0.328714
1	162504207	20	37722023	85	0.328714
1	162504207	20	37722910	85	0.328714
1	162504207	20	37724098	85	0.328714
1	162504207	20	37724213	85	0.328714
1	163017709	20	24331310	85	0.312721
1	163017709	20	24334682	85	0.312721
1	163392701	20	31483706	85	0.329283
1	163416240	20	31483706	85	0.315004
1	93414334	20	49936147	85	0.300379
1	94490920	20	41828158	85	0.312788
1	94556844	20	44009891	85	0.301243
1	94557817	20	44009891	85	0.301243
1	95110418	20	48451022	85	0.31603
1	95329524	20	45941967	85	0.32971
1	95482498	20	50754598	85	0.32922
1	95482498	20	50762037	85	0.304852
1	95603113	20	46895842	85	0.312323
1	95681448	20	50650395	85	0.318777
1	95861774	20	51602749	85	0.304521
1	95861774	20	51610053	85	0.326857
1	95861774	20	51611549	85	0.326857
1	95861774	20	51611939	85	0.326857
1	95861774	20	51613397	85	0.326857
1	95861774	20	51617164	85	0.326857
1	95861774	20	51620301	85	0.326857
1	95861774	20	51620857	85	0.326857
1	95861774	20	51621922	85	0.326857
1	95861774	20	51623469	85	0.326857
1	95869288	20	51602749	85	0.304521
1	95869288	20	51610053	85	0.326857
1	95869288	20	51611549	85	0.326857
1	95869288	20	51611939	85	0.326857
1	95869288	20	51613397	85	0.326857
1	95869288	20	51617164	85	0.326857
1	95869288	20	51620301	85	0.326857
1	95869288	20	51620857	85	0.326857
1	95869288	20	51621922	85	0.326857
1	95869288	20	51623469	85	0.326857
1	96375523	20	42366878	85	0.300931
1	96375812	20	42366878	85	0.300931
1	96376098	20	42366878	85	0.300931
1	96377622	20	42366878	85	0.300931
1	96386591	20	42366878	85	0.300931
1	96388911	20	42366878	85	0.300931
1	96391208	20	42366878	85	0.300931
1	96395343	20	42366878	85	0.300931
1	96401616	20	42366878	85	0.300931
1	96403490	20	42366878	85	0.358365
1	96403490	20	42367093	85	0.324801
1	96403490	20	42370110	85	0.324801
1	96418014	20	42366878	85	0.300931
1	96425275	20	42366878	85	0.300931
1	96425410	20	42366878	85	0.300931
1	96426132	20	42366878	85	0.300931
1	96426258	20	42366878	85	0.300931
1	96426667	20	42366878	85	0.300931
1	96427472	20	42366878	85	0.300931
1	96428146	20	42366878	85	0.300931
1	96437156	20	42366878	85	0.300931
1	96437193	20	42366878	85	0.300931
1	96437975	20	42366878	85	0.300931
1	96439587	20	42366878	85	0.300931
1	96440108	20	42366878	85	0.300931
1	96440640	20	42366878	85	0.300931
1	96440754	20	42366878	85	0.300931
1	96440934	20	42366878	85	0.300931
1	96441764	20	42366878	85	0.300931
1	96441899	20	42366878	85	0.300931
1	96443171	20	42366878	85	0.300931
1	96444969	20	42366878	85	0.300931
1	96446221	20	42366878	85	0.300931
1	96446515	20	42366878	85	0.300931
1	96448988	20	42366878	85	0.300931
1	96449177	20	42366878	85	0.300931
1	96449407	20	42366878	85	0.300931
1	97075833	20	46385048	85	0.300765
1	98137502	20	46829233	85	0.303972
1	99270283	20	51756996	85	0.329401
1	99271682	20	51756996	85	0.329401
1	99272560	20	51756996	85	0.329401
1	99275659	20	51756996	85	0.329401
1	99276710	20	51756996	85	0.329401
1	99280693	20	51756996	85	0.329401
1	99280815	20	51756996	85	0.329401
1	99287855	20	51756996	85	0.329401
1	99288836	20	51756996	85	0.329401
1	99289371	20	51756996	85	0.329401
1	99289955	20	51756996	85	0.329401
1	99292557	20	51756996	85	0.329401
1	99293779	20	51756996	85	0.329401
1	99300249	20	51756996	85	0.329401
1	99300954	20	51756996	85	0.329401
1	99302782	20	51756996	85	0.329401
1	99303155	20	51756996	85	0.329401
1	99303818	20	51756996	85	0.329401
1	99304200	20	51756996	85	0.329401
1	99308669	20	51756996	85	0.329401
1	99311945	20	51756996	85	0.305786
1	99313580	20	51756996	85	0.305786
1	99320416	20	51756996	85	0.305786
1	99419990	20	52284260	85	0.303597
1	100168910	20	46355261	85	0.305277
1	100388503	20	51718507	85	0.324763
1	100388503	20	51718765	85	0.324763
1	100388503	20	51718815	85	0.324763
1	100388503	20	51719601	85	0.324763
1	100388503	20	51720133	85	0.324763
1	100388503	20	51720390	85	0.324763
1	100388503	20	51721612	85	0.324763
1	100388503	20	51721681	85	0.324763
1	100393670	20	51718507	85	0.324763
1	100393670	20	51718765	85	0.324763
1	100393670	20	51718815	85	0.324763
1	100393670	20	51719601	85	0.324763
1	100393670	20	51720133	85	0.324763
1	100393670	20	51720390	85	0.324763
1	100393670	20	51721612	85	0.324763
1	100393670	20	51721681	85	0.324763
1	100394952	20	51718507	85	0.38242
1	100394952	20	51718765	85	0.38242
1	100394952	20	51718815	85	0.38242
1	100394952	20	51719601	85	0.38242
1	100394952	20	51720133	85	0.38242
1	100394952	20	51720390	85	0.38242
1	100394952	20	51721612	85	0.38242
1	100394952	20	51721681	85	0.38242
1	100395164	20	51718507	85	0.324448
1	100395164	20	51718765	85	0.324448
1	100395164	20	51718815	85	0.324448
1	100395164	20	51719601	85	0.324448
1	100395164	20	51720133	85	0.324448
1	100395164	20	51720390	85	0.324448
1	100395164	20	51721612	85	0.324448
1	100395164	20	51721681	85	0.324448
1	100397168	20	51718507	85	0.324448
1	100397168	20	51718765	85	0.324448
1	100397168	20	51718815	85	0.324448
1	100397168	20	51719601	85	0.324448
1	100397168	20	51720133	85	0.324448
1	100397168	20	51720390	85	0.324448
1	100397168	20	51721612	85	0.324448
1	100397168	20	51721681	85	0.324448
1	100805146	20	48359890	85	0.313075
1	100998265	20	52182420	85	0.320802
1	100998265	20	52182793	85	0.320802
1	100998265	20	52182802	85	0.320802
1	100998265	20	52184010	85	0.320802
1	100998265	20	52184385	85	0.320802
1	100998265	20	52184655	85	0.320802
1	100998265	20	52184676	85	0.320802
1	100998265	20	52186165	85	0.320802
1	100998265	20	52186511	85	0.320802
1	100998265	20	52188058	85	0.320802
1	100999911	20	52182420	85	0.320802
1	100999911	20	52182793	85	0.320802
1	100999911	20	52182802	85	0.320802
1	100999911	20	52184010	85	0.320802
1	100999911	20	52184385	85	0.320802
1	100999911	20	52184655	85	0.320802
1	100999911	20	52184676	85	0.320802
1	100999911	20	52186165	85	0.320802
1	100999911	20	52186511	85	0.320802
1	100999911	20	52188058	85	0.320802
1	101000291	20	52182420	85	0.320802
1	101000291	20	52182793	85	0.320802
1	101000291	20	52182802	85	0.320802
1	101000291	20	52184010	85	0.320802
1	101000291	20	52184385	85	0.320802
1	101000291	20	52184655	85	0.320802
1	101000291	20	52184676	85	0.320802
1	101000291	20	52186165	85	0.320802
1	101000291	20	52186511	85	0.320802
1	101000291	20	52188058	85	0.320802
1	101002732	20	52182420	85	0.322532
1	101002732	20	52182793	85	0.322532
1	101002732	20	52182802	85	0.322532
1	101002732	20	52184010	85	0.322532
1	101002732	20	52184385	85	0.322532
1	101002732	20	52184655	85	0.322532
1	101002732	20	52184676	85	0.322532
1	101002732	20	52186165	85	0.322532
1	101002732	20	52186511	85	0.322532
1	101002732	20	52188058	85	0.322532
1	101005884	20	52182420	85	0.322532
1	101005884	20	52182793	85	0.322532
1	101005884	20	52182802	85	0.322532
1	101005884	20	52184010	85	0.322532
1	101005884	20	52184385	85	0.322532
1	101005884	20	52184655	85	0.322532
1	101005884	20	52184676	85	0.322532
1	101005884	20	52186165	85	0.322532
1	101005884	20	52186511	85	0.322532
1	101005884	20	52188058	85	0.322532
1	101012029	20	52182420	85	0.302639
1	101012029	20	52182793	85	0.302639
1	101012029	20	52182802	85	0.302639
1	101012029	20	52184010	85	0.302639
1	101012029	20	52184385	85	0.302639
1	101012029	20	52184655	85	0.302639
1	101012029	20	52184676	85	0.302639
1	101012029	20	52186165	85	0.302639
1	101012029	20	52186511	85	0.302639
1	101012029	20	52188058	85	0.302639
1	101031962	20	44247546	85	0.303672
1	101031962	20	44254798	85	0.303672
1	101031962	20	44262911	85	0.303672
1	101032003	20	44247546	85	0.303672
1	101032003	20	44254798	85	0.303672
1	101032003	20	44262911	85	0.303672
1	101033970	20	52182420	85	0.344046
1	101033970	20	52182793	85	0.344046
1	101033970	20	52182802	85	0.344046
1	101033970	20	52184010	85	0.344046
1	101033970	20	52184385	85	0.344046
1	101033970	20	52184655	85	0.344046
1	101033970	20	52184676	85	0.344046
1	101033970	20	52186165	85	0.344046
1	101033970	20	52186511	85	0.344046
1	101033970	20	52188058	85	0.344046
1	101039585	20	52182420	85	0.302639
1	101039585	20	52182793	85	0.302639
1	101039585	20	52182802	85	0.302639
1	101039585	20	52184010	85	0.302639
1	101039585	20	52184385	85	0.302639
1	101039585	20	52184655	85	0.302639
1	101039585	20	52184676	85	0.302639
1	101039585	20	52186165	85	0.302639
1	101039585	20	52186511	85	0.302639
1	101039585	20	52188058	85	0.302639
1	101044050	20	52182420	85	0.344046
1	101044050	20	52182793	85	0.344046
1	101044050	20	52182802	85	0.344046
1	101044050	20	52184010	85	0.344046
1	101044050	20	52184385	85	0.344046
1	101044050	20	52184655	85	0.344046
1	101044050	20	52184676	85	0.344046
1	101044050	20	52186165	85	0.344046
1	101044050	20	52186511	85	0.344046
1	101044050	20	52188058	85	0.344046
1	101055617	20	52182420	85	0.328788
1	101055617	20	52182793	85	0.328788
1	101055617	20	52182802	85	0.328788
1	101055617	20	52184010	85	0.328788
1	101055617	20	52184385	85	0.328788
1	101055617	20	52184655	85	0.328788
1	101055617	20	52184676	85	0.328788
1	101055617	20	52186165	85	0.328788
1	101055617	20	52186511	85	0.328788
1	101055617	20	52188058	85	0.328788
1	101062030	20	52182420	85	0.328788
1	101062030	20	52182793	85	0.328788
1	101062030	20	52182802	85	0.328788
1	101062030	20	52184010	85	0.328788
1	101062030	20	52184385	85	0.328788
1	101062030	20	52184655	85	0.328788
1	101062030	20	52184676	85	0.328788
1	101062030	20	52186165	85	0.328788
1	101062030	20	52186511	85	0.328788
1	101062030	20	52188058	85	0.328788
1	101071223	20	52182420	85	0.306418
1	101071223	20	52182793	85	0.306418
1	101071223	20	52182802	85	0.306418
1	101071223	20	52184010	85	0.306418
1	101071223	20	52184385	85	0.306418
1	101071223	20	52184655	85	0.306418
1	101071223	20	52184676	85	0.306418
1	101071223	20	52186165	85	0.306418
1	101071223	20	52186511	85	0.306418
1	101071223	20	52188058	85	0.306418
1	101073546	20	52182420	85	0.306418
1	101073546	20	52182793	85	0.306418
1	101073546	20	52182802	85	0.306418
1	101073546	20	52184010	85	0.306418
1	101073546	20	52184385	85	0.306418
1	101073546	20	52184655	85	0.306418
1	101073546	20	52184676	85	0.306418
1	101073546	20	52186165	85	0.306418
1	101073546	20	52186511	85	0.306418
1	101073546	20	52188058	85	0.306418
1	101123906	20	52182420	85	0.328788
1	101123906	20	52182793	85	0.328788
1	101123906	20	52182802	85	0.328788
1	101123906	20	52184010	85	0.328788
1	101123906	20	52184385	85	0.328788
1	101123906	20	52184655	85	0.328788
1	101123906	20	52184676	85	0.328788
1	101123906	20	52186165	85	0.328788
1	101123906	20	52186511	85	0.328788
1	101123906	20	52188058	85	0.328788
1	101144992	20	52182420	85	0.328788
1	101144992	20	52182793	85	0.328788
1	101144992	20	52182802	85	0.328788
1	101144992	20	52184010	85	0.328788
1	101144992	20	52184385	85	0.328788
1	101144992	20	52184655	85	0.328788
1	101144992	20	52184676	85	0.328788
1	101144992	20	52186165	85	0.328788
1	101144992	20	52186511	85	0.328788
1	101144992	20	52188058	85	0.328788
1	101177282	20	52182420	85	0.328788
1	101177282	20	52182793	85	0.328788
1	101177282	20	52182802	85	0.328788
1	101177282	20	52184010	85	0.328788
1	101177282	20	52184385	85	0.328788
1	101177282	20	52184655	85	0.328788
1	101177282	20	52184676	85	0.328788
1	101177282	20	52186165	85	0.328788
1	101177282	20	52186511	85	0.328788
1	101177282	20	52188058	85	0.328788
1	102740683	20	42728217	85	0.304692
1	103326762	20	43335574	85	0.304534
1	103348100	20	43335574	85	0.308671
1	103348359	20	43335574	85	0.308671
1	103353934	20	43335574	85	0.346154
1	103353991	20	43335574	85	0.308671
1	103454621	20	48675298	85	0.308561
1	103462547	20	48675298	85	0.308561
1	103464234	20	48675298	85	0.308561
1	103465305	20	48675298	85	0.308561
1	103465763	20	48675298	85	0.308561
1	103468295	20	48675298	85	0.308561
1	103471734	20	48675298	85	0.303652
1	103472902	20	48675298	85	0.308561
1	103472947	20	48675298	85	0.308561
1	103473373	20	48675298	85	0.308561
1	103473409	20	48675298	85	0.308561
1	103473507	20	48675298	85	0.308561
1	103473614	20	48675298	85	0.308561
1	103475851	20	48675298	85	0.308561
1	103476179	20	48675298	85	0.308561
1	103476677	20	48675298	85	0.308561
1	103476879	20	48675298	85	0.308561
1	103477226	20	48675298	85	0.308561
1	103477254	20	48675298	85	0.308561
1	103477819	20	48675298	85	0.308561
1	103477825	20	48675298	85	0.308561
1	103481524	20	48675298	85	0.308561
1	103482820	20	48675298	85	0.308561
1	103486649	20	48675298	85	0.308561
1	103486701	20	48675298	85	0.308561
1	103486758	20	48675298	85	0.308561
1	103487244	20	48675298	85	0.308561
1	103487668	20	48675298	85	0.308561
1	103488173	20	48675298	85	0.308561
1	103488602	20	48675298	85	0.308561
1	103489124	20	48675298	85	0.308561
1	103489132	20	48675298	85	0.308561
1	103489190	20	48675298	85	0.308561
1	103489224	20	48675298	85	0.308561
1	103489364	20	48675298	85	0.308561
1	103489448	20	48675298	85	0.308561
1	103489519	20	48675298	85	0.308561
1	103489561	20	48675298	85	0.308561
1	103489736	20	48675298	85	0.308561
1	103489766	20	48675298	85	0.308561
1	103489790	20	48675298	85	0.308561
1	103489973	20	48675298	85	0.308561
1	103489988	20	48675298	85	0.308561
1	103490080	20	48675298	85	0.308561
1	103490163	20	48675298	85	0.308561
1	103490167	20	48675298	85	0.308561
1	103490175	20	48675298	85	0.308561
1	103490209	20	48675298	85	0.308561
1	103490218	20	48675298	85	0.308561
1	103490291	20	48675298	85	0.308561
1	103490353	20	48675298	85	0.308561
1	103491461	20	48675298	85	0.308561
1	103491569	20	48675298	85	0.308561
1	103491572	20	48675298	85	0.308561
1	103492077	20	48675298	85	0.308561
1	103492108	20	48675298	85	0.308561
1	103492268	20	48675298	85	0.308561
1	103492367	20	48675298	85	0.308561
1	103492436	20	48675298	85	0.308561
1	103493238	20	48675298	85	0.308561
1	103493578	20	48675298	85	0.308561
1	103494118	20	48675298	85	0.308561
1	103494173	20	48675298	85	0.308561
1	103494339	20	48675298	85	0.308561
1	103494441	20	48675298	85	0.308561
1	103494736	20	48675298	85	0.308561
1	103495273	20	48675298	85	0.308561
1	103496112	20	48675298	85	0.308561
1	103496186	20	48675298	85	0.308561
1	103496211	20	48675298	85	0.306816
1	103496875	20	48675298	85	0.308561
1	103498838	20	48675298	85	0.308561
1	103502669	20	48675298	85	0.308561
1	103504566	20	48675298	85	0.308561
1	103513190	20	47056339	85	0.330614
1	103513190	20	47059548	85	0.330614
1	103513190	20	47060558	85	0.311199
1	103513190	20	47062155	85	0.380781
1	103513190	20	47062361	85	0.351651
1	103513190	20	47067270	85	0.330614
1	103513190	20	47069038	85	0.351651
1	103513190	20	47073117	85	0.330614
1	103513190	20	47075066	85	0.330614
1	104950634	20	46968362	85	0.322807
1	106100225	20	52232991	85	0.306418
1	106100225	20	52233039	85	0.306418
1	106100225	20	52233096	85	0.306418
1	106314055	20	42498636	85	0.30238
1	106314055	20	42506092	85	0.30238
1	106314339	20	42498636	85	0.30238
1	106314339	20	42506092	85	0.30238
1	106324544	20	42498636	85	0.308373
1	106324544	20	42506092	85	0.308373
1	106614761	20	44928015	85	0.300462
1	106688317	20	50688411	85	0.303296
1	106868353	20	41482276	85	0.308758
1	106869743	20	41482276	85	0.308758
1	106879657	20	41482276	85	0.308758
1	106885547	20	41482276	85	0.308758
1	106889803	20	41482276	85	0.308758
1	107789643	20	41280637	85	0.315242
1	107789643	20	41281104	85	0.315242
1	107789643	20	41283398	85	0.315242
1	107792630	20	41280637	85	0.315242
1	107792630	20	41281104	85	0.315242
1	107792630	20	41283398	85	0.315242
1	107799772	20	41280637	85	0.332396
1	107799772	20	41281104	85	0.332396
1	107799772	20	41283398	85	0.332396
1	107810727	20	41280637	85	0.332396
1	107810727	20	41281104	85	0.332396
1	107810727	20	41283398	85	0.332396
1	107810868	20	41280637	85	0.332396
1	107810868	20	41281104	85	0.332396
1	107810868	20	41283398	85	0.332396
1	107810955	20	41280637	85	0.332396
1	107810955	20	41281104	85	0.332396
1	107810955	20	41283398	85	0.332396
1	107817931	20	41280637	85	0.332396
1	107817931	20	41281104	85	0.332396
1	107817931	20	41283398	85	0.332396
1	107830410	20	41280637	85	0.332396
1	107830410	20	41281104	85	0.332396
1	107830410	20	41283398	85	0.332396
1	107833606	20	52336762	85	0.30437
1	107833606	20	52336764	85	0.30437
1	107833606	20	52338166	85	0.30437
1	107833606	20	52340399	85	0.328639
1	107833606	20	52342182	85	0.328639
1	107833606	20	52343280	85	0.328639
1	108034945	20	51846632	85	0.311837
1	108034945	20	51848568	85	0.311837
1	108691782	20	51540112	85	0.301494
1	109258283	20	41962123	85	0.306906
1	109258283	20	41962842	85	0.306906
1	109674951	20	41109666	85	0.308765
1	109678875	20	41109666	85	0.308765
1	109682771	20	41109666	85	0.308765
1	109683690	20	41109666	85	0.308765
1	109687234	20	41109666	85	0.308765
1	109687909	20	41109666	85	0.308765
1	109688048	20	41109666	85	0.308765
1	109688728	20	41109666	85	0.308765
1	109689314	20	41109666	85	0.308765
1	109691269	20	41109666	85	0.308765
1	110221529	20	45732347	85	0.305068
1	110432505	20	51726909	85	0.392196
1	110432505	20	51730045	85	0.392196
1	110432505	20	51730252	85	0.361025
1	110432505	20	51731202	85	0.361025
1	110432505	20	51734073	85	0.42023
1	110432505	20	51734501	85	0.361025
1	110432505	20	51735699	85	0.361025
1	110432505	20	51738486	85	0.42023
1	110432505	20	51738957	85	0.42023
1	110462382	20	45573821	85	0.301319
1	110462382	20	45576907	85	0.366722
1	110462382	20	45578923	85	0.366722
1	110466555	20	45576907	85	0.326926
1	110466555	20	45578923	85	0.326926
1	110730765	20	52171169	85	0.341854
1	110730765	20	52172595	85	0.30313
1	110782591	20	52114048	85	0.316004
1	110782591	20	52114893	85	0.310699
1	110782591	20	52114933	85	0.310699
1	110782591	20	52114987	85	0.315591
1	110784879	20	52114048	85	0.316004
1	110784879	20	52114893	85	0.310699
1	110784879	20	52114933	85	0.310699
1	110784879	20	52114987	85	0.315591
1	111100562	20	42485349	85	0.319242
1	111100772	20	42485349	85	0.319242
1	111788447	20	52089417	85	0.323956
1	111788447	20	52139355	85	0.314156
1	111788456	20	52087081	85	0.301742
1	111788456	20	52087965	85	0.301742
1	111788456	20	52089417	85	0.346101
1	111788456	20	52090072	85	0.315248
1	111788456	20	52113258	85	0.315248
1	111788456	20	52139355	85	0.333544
1	111788456	20	52142661	85	0.315248
1	111788456	20	52148158	85	0.315248
1	111788456	20	52151304	85	0.315248
1	111788459	20	52087081	85	0.301742
1	111788459	20	52087965	85	0.301742
1	111788459	20	52089417	85	0.346101
1	111788459	20	52090072	85	0.315248
1	111788459	20	52113258	85	0.315248
1	111788459	20	52139355	85	0.333544
1	111788459	20	52142661	85	0.315248
1	111788459	20	52148158	85	0.315248
1	111788459	20	52151304	85	0.315248
1	112096201	20	50814086	85	0.310156
1	112096264	20	50814086	85	0.310156
1	112096662	20	50814086	85	0.310156
1	112098663	20	50814086	85	0.314443
1	112098960	20	50814086	85	0.314443
1	112413800	20	43953157	85	0.328465
1	112413893	20	43953157	85	0.328465
1	112565039	20	42491264	85	0.330542
1	112565039	20	42491289	85	0.330542
1	112688366	20	45630426	85	0.332152
1	112782215	20	49871711	85	0.325326
1	112782215	20	49873294	85	0.325326
1	112782215	20	49874126	85	0.325326
1	112782215	20	49875178	85	0.325326
1	112782215	20	49876001	85	0.325326
1	112782215	20	49876180	85	0.325326
1	112782215	20	49876185	85	0.325326
1	112788997	20	52232991	85	0.347913
1	112788997	20	52233039	85	0.347913
1	112788997	20	52233096	85	0.347913
1	112788997	20	52236776	85	0.38962
1	112788997	20	52236974	85	0.38962
1	112788997	20	52237346	85	0.361081
1	112789001	20	52236776	85	0.317272
1	112789001	20	52236974	85	0.317272
1	113026932	20	41511980	85	0.355922
1	113026932	20	41512234	85	0.355922
1	113026932	20	41513192	85	0.355922
1	113026932	20	41516833	85	0.313075
1	113026932	20	41520636	85	0.355922
1	113026932	20	41521828	85	0.313075
1	113055758	20	49491746	85	0.30982
1	113867132	20	41209427	85	0.310721
1	113867132	20	41210746	85	0.310721
1	113910560	20	41290836	85	0.308991
1	113910560	20	41330876	85	0.308991
1	114735562	20	51801245	85	0.308751
1	115884517	20	46317459	85	0.323794
1	115884517	20	46317618	85	0.323794
1	115888341	20	46317459	85	0.316347
1	115888341	20	46317618	85	0.316347
1	115902546	20	46317459	85	0.302777
1	115902546	20	46317618	85	0.302777
1	115902687	20	46317459	85	0.321471
1	115902687	20	46317618	85	0.321471
1	116038485	20	51628421	85	0.31756
1	116044354	20	51628421	85	0.31756
1	116045661	20	51628421	85	0.31756
1	116393528	20	44531775	85	0.301877
1	117113507	20	45729095	85	0.337647
1	117113507	20	45729769	85	0.337647
1	117113552	20	45729095	85	0.314737
1	117113552	20	45729769	85	0.314737
1	117400918	20	40511840	85	0.304721
1	117402152	20	40511840	85	0.304721
1	117403821	20	40511840	85	0.304721
1	117408797	20	40511840	85	0.341219
1	117409583	20	40511840	85	0.304721
1	117541054	20	48207553	85	0.314865
1	117580851	20	51825512	85	0.310278
1	117581043	20	51825512	85	0.310278
1	117581819	20	51825512	85	0.310278
1	117583246	20	51825512	85	0.310278
1	117583248	20	51825512	85	0.310278
1	117584783	20	51825512	85	0.310278
1	117584797	20	51825512	85	0.310278
1	117584933	20	51825512	85	0.310278
1	117586878	20	51825512	85	0.310278
1	117588077	20	51825512	85	0.310278
1	117588273	20	51825512	85	0.310278
1	117588634	20	51825512	85	0.310278
1	117590622	20	51825512	85	0.310278
1	117590842	20	51825512	85	0.310278
1	117590849	20	51825512	85	0.310278
1	117592136	20	51825512	85	0.310278
1	117592149	20	51825512	85	0.310278
1	117592289	20	51825512	85	0.310278
1	117592716	20	51825512	85	0.310278
1	117823048	20	45841979	85	0.301793
1	118132842	20	40639072	85	0.307686
1	118350696	20	48595973	85	0.301207
1	118353238	20	48595973	85	0.301207
1	118354824	20	42432334	85	0.30945
1	118354933	20	42432334	85	0.30945
1	118355027	20	42432334	85	0.30945
1	118355101	20	42432334	85	0.30945
1	118355193	20	42432334	85	0.30945
1	118355239	20	42432334	85	0.30945
1	118926488	20	45439149	85	0.315399
1	118926488	20	45439805	85	0.315399
1	118930110	20	45439149	85	0.315399
1	118930110	20	45439805	85	0.315399
1	120280273	20	44640139	85	0.305441
1	120280273	20	44660471	85	0.305441
1	120284988	20	44640139	85	0.305441
1	120284988	20	44660471	85	0.305441
1	120288493	20	44640139	85	0.305441
1	120288493	20	44660471	85	0.305441
1	120550061	20	48905967	85	0.314385
1	120550061	20	48909280	85	0.314385
1	121127770	20	46743166	85	0.318448
1	121127770	20	46743250	85	0.318448
1	142539886	20	51786750	85	0.305798
1	142539886	20	51788315	85	0.305798
1	142539886	20	51788566	85	0.305798
1	142625620	20	44439214	85	0.301257
1	142809604	20	42627431	85	0.314931
1	143140561	20	46386970	85	0.354757
1	143763374	20	44854046	85	0.309332
1	143763375	20	44854046	85	0.309332
1	143767547	20	41691476	85	0.309603
1	143767547	20	41692640	85	0.309603
1	144009131	20	48875029	85	0.505952
1	144528213	20	51844601	85	0.34536
1	144528213	20	51852705	85	0.34536
1	144528213	20	51862148	85	0.31633
1	144611851	20	45848557	85	0.32565
1	144611851	20	45848567	85	0.32565
1	144887770	20	48875029	85	0.505952
1	144887774	20	48875029	85	0.505952
1	144938360	20	52236776	85	0.312077
1	144938360	20	52236974	85	0.312077
1	145061523	20	41377866	85	0.30672
1	145074260	20	48875029	85	0.505952
1	145085808	20	45385777	85	0.311464
1	145092604	20	41722513	85	0.344681
1	145377785	20	44531775	85	0.302854
1	145561169	20	45453602	85	0.309983
1	145561169	20	45475554	85	0.309983
1	145561169	20	45490198	85	0.315635
1	145561169	20	45496504	85	0.301855
1	145562108	20	45489808	85	0.313117
1	146509812	20	42490017	85	0.367384
1	146509889	20	42490017	85	0.367384
1	147361372	20	42814688	85	0.317218
1	147733420	20	42428660	85	0.301965
1	147733420	20	42430139	85	0.301965
1	147733420	20	42430899	85	0.301965
1	147733420	20	42431391	85	0.301965
1	147733420	20	42450753	85	0.301965
1	147758866	20	42428660	85	0.322861
1	147758866	20	42430139	85	0.322861
1	147758866	20	42430899	85	0.322861
1	147758866	20	42431391	85	0.322861
1	147758866	20	42450753	85	0.322861
1	147758872	20	42428660	85	0.322861
1	147758872	20	42430139	85	0.322861
1	147758872	20	42430899	85	0.322861
1	147758872	20	42431391	85	0.322861
1	147758872	20	42450753	85	0.322861
1	147758875	20	42428660	85	0.322861
1	147758875	20	42430139	85	0.322861
1	147758875	20	42430899	85	0.322861
1	147758875	20	42431391	85	0.322861
1	147758875	20	42450753	85	0.322861
1	147759006	20	42428660	85	0.312499
1	147759006	20	42430139	85	0.312499
1	147759006	20	42430899	85	0.312499
1	147759006	20	42431391	85	0.312499
1	147759006	20	42450753	85	0.312499
1	147759021	20	42428660	85	0.336437
1	147759021	20	42430139	85	0.336437
1	147759021	20	42430899	85	0.336437
1	147759021	20	42431391	85	0.336437
1	147759021	20	42438915	85	0.312343
1	147759021	20	42442994	85	0.312343
1	147759021	20	42450753	85	0.336437
1	147763232	20	45091000	85	0.302441
1	149205981	20	48875029	85	0.505952
1	149205985	20	48875029	85	0.505952
1	149223651	20	46344273	85	0.397163
1	149223651	20	46344574	85	0.419753
1	149261248	20	46452829	85	0.342354
1	149660625	20	50745440	85	0.306418
1	149660625	20	50746407	85	0.306418
1	149660625	20	50746460	85	0.306418
1	149660625	20	50748733	85	0.306418
1	149908718	20	43458228	85	0.308013
1	149952973	20	43458228	85	0.308013
1	149960433	20	43458228	85	0.308013
1	150697786	20	42553076	85	0.32778
1	150754345	20	44966223	85	0.303043
1	150754345	20	44966226	85	0.303043
1	150754345	20	44967742	85	0.305433
1	151045524	20	48719679	85	0.304674
1	151045524	20	48723227	85	0.304674
1	151045524	20	48723385	85	0.304674
1	151045524	20	48726535	85	0.304674
1	151056041	20	48719679	85	0.304674
1	151056041	20	48723227	85	0.304674
1	151056041	20	48723385	85	0.304674
1	151056041	20	48726535	85	0.304674
1	151059292	20	48719679	85	0.304674
1	151059292	20	48723227	85	0.304674
1	151059292	20	48723385	85	0.304674
1	151059292	20	48726535	85	0.304674
1	151069364	20	48719679	85	0.304674
1	151069364	20	48723227	85	0.304674
1	151069364	20	48723385	85	0.304674
1	151069364	20	48726535	85	0.304674
1	151103537	20	48719679	85	0.304674
1	151103537	20	48723227	85	0.304674
1	151103537	20	48723385	85	0.304674
1	151103537	20	48726535	85	0.304674
1	151131536	20	42862793	85	0.300717
1	151459456	20	41223835	85	0.305848
1	151459456	20	41223933	85	0.305848
1	151459456	20	41226918	85	0.305848
1	151552479	20	40685888	85	0.301005
1	151716711	20	49263056	85	0.338914
1	151716712	20	49263056	85	0.338914
1	151721270	20	49263056	85	0.338914
1	151723782	20	49263056	85	0.338914
1	151735576	20	49263056	85	0.338914
1	151789252	20	41507659	85	0.322155
1	151791828	20	41507659	85	0.322155
1	152536027	20	46067309	85	0.338994
1	152947331	20	42439521	85	0.325353
1	153154458	20	40685888	85	0.301494
1	154658439	20	41167206	85	0.305277
1	154729394	20	46550953	85	0.302882
1	154729394	20	46552539	85	0.302882
1	154729394	20	46554218	85	0.302882
1	154729394	20	46554490	85	0.302882
1	154762909	20	41476483	85	0.328465
1	156114595	20	50635359	85	0.326642
1	156361091	20	46319262	85	0.337563
1	156654861	20	51486221	85	0.319979
1	156654861	20	51490553	85	0.319979
1	156871318	20	47380990	85	0.313357
1	156873727	20	47380990	85	0.313357
1	156884584	20	47356483	85	0.302867
1	156885767	20	47356483	85	0.302867
1	156886777	20	47356483	85	0.302867
1	156894613	20	47356483	85	0.307897
1	156894825	20	47356483	85	0.307897
1	156896373	20	47356483	85	0.307897
1	156896561	20	47356483	85	0.307897
1	156898227	20	47356483	85	0.307897
1	156898230	20	47356483	85	0.307897
1	156898233	20	47356483	85	0.307897
1	156898242	20	47356483	85	0.307897
1	156899288	20	47356483	85	0.307897
1	156899682	20	47356483	85	0.307897
1	156902222	20	47356483	85	0.307897
1	156904644	20	47356483	85	0.307897
1	156904818	20	47356483	85	0.307897
1	156907550	20	47356483	85	0.307897
1	156914070	20	47356483	85	0.323408
1	157324122	20	49146109	85	0.35254
1	157333244	20	51685928	85	0.30238
1	157333721	20	51685928	85	0.30238
1	157334428	20	51685928	85	0.30238
1	157337153	20	51685928	85	0.30238
1	157337540	20	51685928	85	0.30238
1	157337551	20	51685928	85	0.30238
1	157337663	20	51685928	85	0.30238
1	157338030	20	51685928	85	0.30238
1	157841665	20	44884516	85	0.319101
1	157845221	20	44884516	85	0.311301
1	157845545	20	44884516	85	0.311301
1	157845981	20	44884516	85	0.311301
1	157846761	20	44884516	85	0.311301
1	157848031	20	44884516	85	0.311301
1	157848231	20	44884516	85	0.311301
1	157850324	20	44884516	85	0.311301
1	157851132	20	44884516	85	0.311301
1	157851238	20	44884516	85	0.311301
1	157851722	20	44884516	85	0.311301
1	157852521	20	44884516	85	0.311301
1	157852963	20	44884516	85	0.311301
1	157853236	20	44884516	85	0.303737
1	157853237	20	44884516	85	0.303737
1	157856554	20	44884516	85	0.311301
1	157856925	20	44884516	85	0.311301
1	157895150	20	40721711	85	0.329879
1	157901301	20	48931593	85	0.311994
1	157907476	20	48931593	85	0.311994
1	157909708	20	48931593	85	0.311994
1	157912924	20	48931593	85	0.311994
1	157912992	20	48931593	85	0.311994
1	157913026	20	48931593	85	0.311994
1	157913954	20	48957727	85	0.312856
1	157913954	20	48975177	85	0.312856
1	157914172	20	48957727	85	0.312856
1	157914172	20	48975177	85	0.312856
1	158052828	20	46396941	85	0.312459
1	158113238	20	45615571	85	0.313075
1	158331170	20	40570061	85	0.300596
1	158355302	20	43041340	85	0.308781
1	158520911	20	49746690	85	0.324134
1	158761159	20	42113713	85	0.320005
1	158762182	20	42113713	85	0.320005
1	158762878	20	42113713	85	0.320005
1	158764489	20	42113713	85	0.320005
1	158919248	20	40832182	85	0.321163
1	158921818	20	40832182	85	0.321163
1	158931327	20	40796161	85	0.310721
1	158931327	20	40805191	85	0.310721
1	158931327	20	40812934	85	0.310721
1	158931327	20	40832182	85	0.339504
1	158931327	20	40843510	85	0.310721
1	158931327	20	40846280	85	0.310721
1	158938046	20	40796161	85	0.310721
1	158938046	20	40805191	85	0.310721
1	158938046	20	40812934	85	0.310721
1	158938046	20	40832182	85	0.339504
1	158938046	20	40843510	85	0.310721
1	158938046	20	40846280	85	0.310721
1	158941219	20	40796161	85	0.310721
1	158941219	20	40805191	85	0.310721
1	158941219	20	40812934	85	0.310721
1	158941219	20	40832182	85	0.339504
1	158941219	20	40843510	85	0.310721
1	158941219	20	40846280	85	0.310721
1	158942353	20	40832182	85	0.302239
1	159650185	20	40783412	85	0.307274
1	159650185	20	40786595	85	0.304868
1	159694643	20	45714006	85	0.300156
1	159697811	20	40783412	85	0.31785
1	159697811	20	40785989	85	0.301911
1	159697811	20	40786595	85	0.305639
1	159702161	20	45714006	85	0.305441
1	159703830	20	45714006	85	0.305441
1	159708818	20	40783412	85	0.306218
1	159708818	20	40786595	85	0.301338
1	159916645	20	42581981	85	0.302002
1	159917573	20	42581981	85	0.302002
1	159922632	20	42581981	85	0.302002
1	159967070	20	45339516	85	0.311199
1	160401265	20	45193459	85	0.310568
1	160742393	20	48199999	85	0.303052
1	160815963	20	49065034	85	0.388258
1	160815963	20	49066541	85	0.314756
1	160816698	20	49065034	85	0.358695
1	160816982	20	49065034	85	0.358695
1	160819107	20	49065034	85	0.358695
1	160847902	20	45014336	85	0.30124
1	160850607	20	45014336	85	0.30124
1	160861779	20	45014336	85	0.30124
1	160877425	20	45014336	85	0.30124
1	160879295	20	45014336	85	0.30124
1	160879938	20	45014336	85	0.30124
1	161390656	20	48896203	85	0.319759
1	161390656	20	48896234	85	0.319759
1	161390656	20	48896507	85	0.319759
1	161390656	20	48898656	85	0.319759
1	161390656	20	48900021	85	0.326041
1	161390656	20	48900767	85	0.326041
1	161390656	20	48901871	85	0.326041
1	161390656	20	48901898	85	0.326041
1	161390815	20	48896203	85	0.302876
1	161390815	20	48896234	85	0.302876
1	161390815	20	48896507	85	0.302876
1	161390815	20	48898656	85	0.302876
1	161390815	20	48900021	85	0.30958
1	161390815	20	48900767	85	0.30958
1	161390815	20	48901871	85	0.30958
1	161390815	20	48901898	85	0.30958
1	161566756	20	44165852	85	0.303952
1	161566756	20	44165866	85	0.312711
1	161566756	20	44166522	85	0.312711
1	161567073	20	44165852	85	0.303952
1	161567073	20	44165866	85	0.312711
1	161567073	20	44166522	85	0.312711
1	161569893	20	44165852	85	0.316254
1	161569893	20	44165866	85	0.322974
1	161569893	20	44166522	85	0.322974
1	161574290	20	44165866	85	0.302776
1	161574290	20	44166522	85	0.302776
1	161574305	20	44165866	85	0.302776
1	161574305	20	44166522	85	0.302776
1	161574740	20	44165866	85	0.302776
1	161574740	20	44166522	85	0.302776
1	161575447	20	44165866	85	0.302776
1	161575447	20	44166522	85	0.302776
1	162299151	20	41470888	85	0.326642
1	162299151	20	41474991	85	0.309053
1	162831950	20	40575729	85	0.309859
1	163344406	20	40901365	85	0.31332
1	163591538	20	46368877	85	0.316189
1	164162188	20	48786122	85	0.322447
1	164317138	20	41123045	85	0.317675
1	164317138	20	41123226	85	0.317675
1	164317138	20	41123248	85	0.317675
1	164317138	20	41125531	85	0.317675
1	164317138	20	41126104	85	0.317675
1	164317138	20	41126923	85	0.317675
1	164317138	20	41129844	85	0.317675
1	164317138	20	41130505	85	0.317675
1	164318050	20	41123045	85	0.317675
1	164318050	20	41123226	85	0.317675
1	164318050	20	41123248	85	0.317675
1	164318050	20	41125531	85	0.317675
1	164318050	20	41126104	85	0.317675
1	164318050	20	41126923	85	0.317675
1	164318050	20	41129844	85	0.317675
1	164318050	20	41130505	85	0.317675
1	93902703	20	62271380	85	0.304971
1	94052500	20	53149335	85	0.309779
1	94069288	20	52479785	85	0.31633
1	94069288	20	52479787	85	0.31633
1	94069288	20	52482018	85	0.31633
1	94069288	20	52482019	85	0.31633
1	94167808	20	60281471	85	0.307875
1	94169844	20	59766400	85	0.319131
1	94713975	20	53089871	85	0.309236
1	94713975	20	53089973	85	0.309236
1	94713975	20	53090730	85	0.329342
1	94713975	20	53090968	85	0.329132
1	94714101	20	53089871	85	0.309236
1	94714101	20	53089973	85	0.309236
1	94714101	20	53090730	85	0.329342
1	94714101	20	53090968	85	0.329132
1	94714175	20	53089871	85	0.309236
1	94714175	20	53089973	85	0.309236
1	94714175	20	53090730	85	0.329342
1	94714175	20	53090968	85	0.329132
1	94714405	20	53090730	85	0.301091
1	94714405	20	53090968	85	0.303036
1	94714419	20	53090730	85	0.301091
1	94714419	20	53090968	85	0.303036
1	94714452	20	53089871	85	0.309236
1	94714452	20	53089973	85	0.309236
1	94714452	20	53090730	85	0.329342
1	94714452	20	53090968	85	0.329132
1	94750008	20	62920935	85	0.334634
1	95167843	20	55361541	85	0.315704
1	95167843	20	55364044	85	0.315704
1	95570219	20	61327966	85	0.340198
1	95911332	20	58720324	85	0.307752
1	95973885	20	58968412	85	0.319191
1	96508040	20	61304953	85	0.327731
1	96509254	20	61304953	85	0.354136
1	96509254	20	61305936	85	0.324137
1	96511272	20	61304953	85	0.322371
1	96521034	20	61304953	85	0.36855
1	96522935	20	61304953	85	0.36855
1	96522970	20	61304953	85	0.36855
1	96525762	20	61304953	85	0.36855
1	96526728	20	61304953	85	0.36855
1	96529475	20	61304953	85	0.422017
1	96529475	20	61305936	85	0.307813
1	96530227	20	61304953	85	0.36855
1	96530534	20	61304953	85	0.36855
1	96530858	20	61304953	85	0.36855
1	96533782	20	61304953	85	0.36855
1	96535448	20	61304953	85	0.36855
1	96543995	20	61304953	85	0.36855
1	96548536	20	61304953	85	0.391139
1	96551837	20	61304953	85	0.391139
1	96552025	20	61304953	85	0.391139
1	96561419	20	61304953	85	0.391139
1	96564857	20	61304953	85	0.391139
1	96586426	20	61304953	85	0.345053
1	96588432	20	61304953	85	0.345053
1	96588438	20	61304953	85	0.345053
1	96613551	20	52481225	85	0.332608
1	96613551	20	52481666	85	0.317674
1	96613551	20	52481716	85	0.317674
1	97337936	20	61029888	85	0.317103
1	98137502	20	52928209	85	0.313764
1	98137502	20	52928253	85	0.313764
1	98137502	20	52928474	85	0.313764
1	98137502	20	52932972	85	0.333072
1	98137502	20	52932974	85	0.333072
1	98137502	20	52935340	85	0.333072
1	98137502	20	52935651	85	0.333072
1	98137502	20	52936212	85	0.311112
1	98137502	20	52938501	85	0.304367
1	98169563	20	55262020	85	0.312757
1	98173801	20	52928209	85	0.314908
1	98173801	20	52928253	85	0.314908
1	98173801	20	52928474	85	0.314908
1	98174928	20	52928209	85	0.314908
1	98174928	20	52928253	85	0.314908
1	98174928	20	52928474	85	0.314908
1	98361049	20	55262020	85	0.302602
1	98449825	20	54550354	85	0.350654
1	98449825	20	54558567	85	0.350654
1	98450859	20	54550354	85	0.344517
1	98450859	20	54558567	85	0.344517
1	98452069	20	54550354	85	0.350654
1	98452069	20	54558567	85	0.350654
1	98938230	20	55147983	85	0.304014
1	99555996	20	58687650	85	0.310775
1	99600627	20	53267576	85	0.316062
1	100818178	20	55460848	85	0.304047
1	100880328	20	53802662	85	0.300339
1	101077834	20	53209503	85	0.305277
1	101077834	20	53209578	85	0.305277
1	101077834	20	53210470	85	0.305277
1	101769433	20	61750241	85	0.310689
1	101809692	20	54263624	85	0.305579
1	101815214	20	54263624	85	0.305579
1	101836932	20	62298786	85	0.324688
1	101836932	20	62305313	85	0.324688
1	101930893	20	60944377	85	0.302769
1	101930893	20	60971510	85	0.327857
1	101930893	20	60977259	85	0.327857
1	101930893	20	60978678	85	0.327857
1	101930893	20	60979902	85	0.327857
1	101930893	20	60981156	85	0.327857
1	101930893	20	60984883	85	0.341854
1	102849207	20	53519421	85	0.303959
1	103919282	20	55687282	85	0.320959
1	104007679	20	55687282	85	0.340168
1	104024717	20	55687282	85	0.319732
1	104986030	20	52743368	85	0.303831
1	105345365	20	55440022	85	0.305685
1	105670343	20	57647951	85	0.304029
1	105670343	20	57649786	85	0.304029
1	105670343	20	57653416	85	0.304029
1	106011750	20	55711530	85	0.312852
1	106011750	20	55711541	85	0.312852
1	106011750	20	55711575	85	0.312852
1	106011750	20	55712064	85	0.329291
1	106011750	20	55712181	85	0.329291
1	106011750	20	55713899	85	0.329291
1	106012548	20	55711530	85	0.312852
1	106012548	20	55711541	85	0.312852
1	106012548	20	55711575	85	0.312852
1	106012548	20	55712064	85	0.329291
1	106012548	20	55712181	85	0.329291
1	106012548	20	55713899	85	0.329291
1	106018534	20	60242260	85	0.36361
1	106018963	20	60242260	85	0.35479
1	106020156	20	60242260	85	0.326002
1	106022269	20	60242260	85	0.320883
1	106061912	20	55711530	85	0.328726
1	106061912	20	55711541	85	0.328726
1	106061912	20	55711575	85	0.328726
1	106061912	20	55712064	85	0.389578
1	106061912	20	55712181	85	0.389578
1	106061912	20	55713899	85	0.389578
1	106074908	20	55712064	85	0.329116
1	106074908	20	55712181	85	0.329116
1	106074908	20	55713899	85	0.329116
1	106076091	20	55712064	85	0.329116
1	106076091	20	55712181	85	0.329116
1	106076091	20	55713899	85	0.329116
1	106076136	20	55712064	85	0.329116
1	106076136	20	55712181	85	0.329116
1	106076136	20	55713899	85	0.329116
1	106445181	20	54497374	85	0.309396
1	106508563	20	57989817	85	0.312343
1	106508563	20	57993300	85	0.312343
1	106529516	20	57989817	85	0.312343
1	106529516	20	57993300	85	0.312343
1	106530385	20	57989817	85	0.312343
1	106530385	20	57993300	85	0.312343
1	106534858	20	57989817	85	0.312343
1	106534858	20	57993300	85	0.312343
1	106535261	20	57989817	85	0.312343
1	106535261	20	57993300	85	0.312343
1	106540583	20	57989817	85	0.312343
1	106540583	20	57993300	85	0.312343
1	106541116	20	57989817	85	0.312343
1	106541116	20	57993300	85	0.312343
1	106563633	20	57989817	85	0.308816
1	106563633	20	57993300	85	0.308816
1	106566267	20	57989817	85	0.312343
1	106566267	20	57993300	85	0.312343
1	106793856	20	53392251	85	0.300646
1	106794196	20	53392251	85	0.300646
1	106826542	20	54842789	85	0.305068
1	106883567	20	60398402	85	0.34536
1	106895672	20	60398402	85	0.34536
1	107184037	20	62457161	85	0.317581
1	107187001	20	62457161	85	0.317581
1	107191879	20	62457161	85	0.317581
1	107198816	20	62457161	85	0.317581
1	107734531	20	55494167	85	0.35765
1	107739060	20	55494167	85	0.35765
1	107846516	20	56182533	85	0.308144
1	107934406	20	54378575	85	0.318635
1	107934471	20	54378575	85	0.313178
1	107942289	20	54378575	85	0.314413
1	108129837	20	61722408	85	0.347236
1	108140977	20	61722408	85	0.347236
1	108163711	20	61722408	85	0.311994
1	108735311	20	60819697	85	0.306811
1	108735311	20	60822776	85	0.306811
1	108735311	20	60823059	85	0.306811
1	108735311	20	60826804	85	0.306811
1	108735311	20	60829432	85	0.306811
1	108750783	20	60819697	85	0.305277
1	108750783	20	60822776	85	0.305277
1	108750783	20	60823059	85	0.305277
1	108750783	20	60826804	85	0.305277
1	108750783	20	60829432	85	0.305277
1	108752955	20	60819697	85	0.305277
1	108752955	20	60822776	85	0.305277
1	108752955	20	60823059	85	0.305277
1	108752955	20	60826804	85	0.305277
1	108752955	20	60829432	85	0.305277
1	108853219	20	60819697	85	0.317052
1	108853219	20	60822776	85	0.317052
1	108853219	20	60823059	85	0.317052
1	108853219	20	60826804	85	0.317052
1	108853219	20	60829432	85	0.317052
1	108857280	20	60819697	85	0.325326
1	108857280	20	60822776	85	0.325326
1	108857280	20	60823059	85	0.325326
1	108857280	20	60826804	85	0.325326
1	108857280	20	60829432	85	0.325326
1	108865666	20	60819697	85	0.346929
1	108865666	20	60822776	85	0.346929
1	108865666	20	60823059	85	0.346929
1	108865666	20	60826804	85	0.346929
1	108865666	20	60829432	85	0.346929
1	108865666	20	60867938	85	0.31812
1	108866234	20	60819697	85	0.317052
1	108866234	20	60822776	85	0.317052
1	108866234	20	60823059	85	0.317052
1	108866234	20	60826804	85	0.317052
1	108866234	20	60829432	85	0.317052
1	108871119	20	60819697	85	0.317052
1	108871119	20	60822776	85	0.317052
1	108871119	20	60823059	85	0.317052
1	108871119	20	60826804	85	0.317052
1	108871119	20	60829432	85	0.317052
1	108880903	20	60819697	85	0.317052
1	108880903	20	60822776	85	0.317052
1	108880903	20	60823059	85	0.317052
1	108880903	20	60826804	85	0.317052
1	108880903	20	60829432	85	0.317052
1	109025352	20	60819697	85	0.305068
1	109025352	20	60822776	85	0.305068
1	109025352	20	60823059	85	0.305068
1	109025352	20	60826804	85	0.305068
1	109025352	20	60829432	85	0.305068
1	109050753	20	60819697	85	0.355637
1	109050753	20	60822776	85	0.355637
1	109050753	20	60823059	85	0.355637
1	109050753	20	60826804	85	0.355637
1	109050753	20	60829432	85	0.355637
1	109090087	20	60819697	85	0.327857
1	109090087	20	60822776	85	0.327857
1	109090087	20	60823059	85	0.327857
1	109090087	20	60826804	85	0.327857
1	109090087	20	60829432	85	0.327857
1	109090087	20	60867938	85	0.302769
1	109091274	20	60819697	85	0.327857
1	109091274	20	60822776	85	0.327857
1	109091274	20	60823059	85	0.327857
1	109091274	20	60826804	85	0.327857
1	109091274	20	60829432	85	0.327857
1	109091274	20	60867938	85	0.302769
1	109110092	20	60819697	85	0.305277
1	109110092	20	60822776	85	0.305277
1	109110092	20	60823059	85	0.305277
1	109110092	20	60826804	85	0.305277
1	109110092	20	60829432	85	0.305277
1	109140145	20	60819697	85	0.327857
1	109140145	20	60822776	85	0.327857
1	109140145	20	60823059	85	0.327857
1	109140145	20	60826804	85	0.327857
1	109140145	20	60829432	85	0.327857
1	109140145	20	60867938	85	0.302769
1	109174262	20	60819697	85	0.327857
1	109174262	20	60822776	85	0.327857
1	109174262	20	60823059	85	0.327857
1	109174262	20	60826804	85	0.327857
1	109174262	20	60829432	85	0.327857
1	109174262	20	60867938	85	0.302769
1	109183514	20	60819697	85	0.325326
1	109183514	20	60822776	85	0.325326
1	109183514	20	60823059	85	0.325326
1	109183514	20	60826804	85	0.325326
1	109183514	20	60829432	85	0.325326
1	109206440	20	60819697	85	0.327857
1	109206440	20	60822776	85	0.327857
1	109206440	20	60823059	85	0.327857
1	109206440	20	60826804	85	0.327857
1	109206440	20	60829432	85	0.327857
1	109206440	20	60867938	85	0.302769
1	109210215	20	60819697	85	0.327857
1	109210215	20	60822776	85	0.327857
1	109210215	20	60823059	85	0.327857
1	109210215	20	60826804	85	0.327857
1	109210215	20	60829432	85	0.327857
1	109210215	20	60867938	85	0.302769
1	109229394	20	60819697	85	0.322155
1	109229394	20	60822776	85	0.322155
1	109229394	20	60823059	85	0.322155
1	109229394	20	60826804	85	0.322155
1	109229394	20	60829432	85	0.322155
1	109229592	20	60819697	85	0.322155
1	109229592	20	60822776	85	0.322155
1	109229592	20	60823059	85	0.322155
1	109229592	20	60826804	85	0.322155
1	109229592	20	60829432	85	0.322155
1	109245351	20	60819697	85	0.322155
1	109245351	20	60822776	85	0.322155
1	109245351	20	60823059	85	0.322155
1	109245351	20	60826804	85	0.322155
1	109245351	20	60829432	85	0.322155
1	109723640	20	57868133	85	0.311523
1	109774159	20	53271713	85	0.310278
1	109792242	20	53271713	85	0.310278
1	110172658	20	57573596	85	0.308323
1	110308006	20	60948954	85	0.308219
1	110380213	20	55178638	85	0.323538
1	110380213	20	55184991	85	0.323538
1	110390103	20	56887156	85	0.303344
1	110390103	20	56890853	85	0.303344
1	110390103	20	56890884	85	0.303344
1	110390103	20	56903213	85	0.303344
1	110390103	20	56904440	85	0.303344
1	110390103	20	56911372	85	0.303344
1	110571280	20	60045463	85	0.306668
1	110576892	20	60045463	85	0.300247
1	110578896	20	60038555	85	0.30849
1	110583125	20	60045463	85	0.306668
1	110852775	20	62720446	85	0.300986
1	111283642	20	52479673	85	0.311464
1	111283642	20	52479674	85	0.311464
1	111311444	20	54208184	85	0.325353
1	111312272	20	54208184	85	0.325353
1	111317621	20	54208184	85	0.325353
1	111317755	20	54208184	85	0.325353
1	111317960	20	54208184	85	0.35245
1	111317960	20	54227286	85	0.317778
1	111317960	20	54227617	85	0.317778
1	111317960	20	54228134	85	0.317778
1	111317960	20	54230256	85	0.317778
1	111318115	20	54208184	85	0.315379
1	111318159	20	54208184	85	0.325353
1	111318168	20	54208184	85	0.325353
1	111318531	20	54208184	85	0.325353
1	111318708	20	54208184	85	0.325353
1	111319124	20	54208184	85	0.325353
1	111319196	20	54208184	85	0.325353
1	111319199	20	54208184	85	0.325353
1	111508551	20	54394557	85	0.370012
1	111508551	20	54401451	85	0.326922
1	111833661	20	55723814	85	0.30907
1	111833661	20	55725947	85	0.30907
1	111833661	20	55725981	85	0.30907
1	112399044	20	59596375	85	0.305579
1	112802869	20	58119339	85	0.316581
1	112964793	20	54971399	85	0.30284
1	112980739	20	54971399	85	0.30284
1	112980944	20	54971399	85	0.30284
1	112985213	20	54971399	85	0.30284
1	112987713	20	54971399	85	0.30284
1	113006224	20	55800625	85	0.308561
1	113064778	20	62324673	85	0.330209
1	113068067	20	62324673	85	0.367384
1	113068067	20	62389665	85	0.306418
1	113085158	20	58000414	85	0.34334
1	113091990	20	62324673	85	0.330209
1	113121198	20	62324673	85	0.330209
1	113133747	20	62324673	85	0.330209
1	113134338	20	62324673	85	0.330209
1	113150310	20	62324673	85	0.330209
1	113219388	20	58301023	85	0.313903
1	113450057	20	56492073	85	0.306418
1	113450057	20	56492982	85	0.306418
1	113488343	20	56492073	85	0.306418
1	113488343	20	56492982	85	0.306418
1	113507613	20	56492073	85	0.306418
1	113507613	20	56492982	85	0.306418
1	113851292	20	55537812	85	0.322155
1	114318022	20	61178993	85	0.304066
1	114318022	20	61179200	85	0.324155
1	114318022	20	61179260	85	0.332675
1	114369523	20	61179200	85	0.30577
1	114369523	20	61179260	85	0.338568
1	114697706	20	60407505	85	0.300734
1	114702486	20	60407505	85	0.300734
1	114709877	20	60407505	85	0.300734
1	114710541	20	60407505	85	0.300734
1	114711278	20	60407505	85	0.300734
1	114765475	20	54407377	85	0.308944
1	114776791	20	54407377	85	0.362947
1	114785467	20	54407377	85	0.326117
1	114792185	20	54407377	85	0.302469
1	115679773	20	56749335	85	0.312907
1	115679773	20	56753261	85	0.312907
1	115861265	20	61154641	85	0.309779
1	115870786	20	61154641	85	0.323916
1	115870786	20	61154871	85	0.300027
1	115870786	20	61156787	85	0.31409
1	115872528	20	61154641	85	0.337109
1	115872528	20	61154871	85	0.318147
1	115872528	20	61155077	85	0.319732
1	115872528	20	61155516	85	0.319732
1	115872528	20	61155814	85	0.319732
1	115872528	20	61155843	85	0.319732
1	115872528	20	61155899	85	0.319732
1	115872528	20	61156252	85	0.319732
1	115872528	20	61156787	85	0.338072
1	115872528	20	61157861	85	0.319732
1	115872528	20	61157940	85	0.319732
1	115872528	20	61158050	85	0.319732
1	116386723	20	61863955	85	0.313239
1	116386723	20	61865493	85	0.313239
1	116392638	20	61863955	85	0.313239
1	116392638	20	61865493	85	0.313239
1	116395113	20	61863955	85	0.313239
1	116395113	20	61865493	85	0.313239
1	116395535	20	61863955	85	0.313239
1	116395535	20	61865493	85	0.313239
1	116398261	20	61863955	85	0.313239
1	116398261	20	61865493	85	0.313239
1	116682526	20	52479673	85	0.330591
1	116682526	20	52479674	85	0.330591
1	116682677	20	52479673	85	0.330591
1	116682677	20	52479674	85	0.330591
1	116689758	20	52479673	85	0.305798
1	116689758	20	52479674	85	0.305798
1	116690052	20	52479673	85	0.330591
1	116690052	20	52479674	85	0.330591
1	116709310	20	54175159	85	0.305725
1	117142239	20	62806877	85	0.329205
1	117341688	20	61993641	85	0.326922
1	117341688	20	61993953	85	0.331468
1	117341688	20	61995222	85	0.331468
1	142535440	20	62728341	85	0.313209
1	142535440	20	62728342	85	0.313209
1	142539868	20	59951085	85	0.443574
1	142539886	20	52483091	85	0.487952
1	142539899	20	52483091	85	0.313209
1	142539899	20	54429735	85	0.330223
1	142628778	20	61638566	85	0.310574
1	142628778	20	61638696	85	0.310574
1	142647072	20	56752838	85	0.333469
1	142647072	20	56756203	85	0.333469
1	142647072	20	56763115	85	0.333469
1	142794691	20	52482018	85	0.428333
1	142794691	20	52482019	85	0.428333
1	142794691	20	55358996	85	0.31633
1	142798783	20	54340776	85	0.338276
1	142900007	20	55412029	85	0.318242
1	143180836	20	52482195	85	0.325397
1	143180836	20	52482419	85	0.325397
1	143180836	20	52483791	85	0.325397
1	143180836	20	52483792	85	0.325397
1	143496872	20	53238420	85	0.306923
1	143496872	20	53239318	85	0.306923
1	144009131	20	52481915	85	0.505952
1	144009131	20	52481916	85	0.505952
1	144009131	20	62728341	85	0.325397
1	144009131	20	62728342	85	0.325397
1	144528535	20	52479673	85	0.494048
1	144528535	20	52479674	85	0.494048
1	144854412	20	52479785	85	0.325397
1	144854412	20	52479787	85	0.325397
1	144854412	20	52482018	85	0.325397
1	144854412	20	52482019	85	0.325397
1	144869083	20	53479022	85	0.301597
1	144869083	20	53497487	85	0.363738
1	144869083	20	53498069	85	0.363738
1	144869083	20	53500186	85	0.363738
1	144869083	20	53501282	85	0.363738
1	144869083	20	53501319	85	0.363738
1	144869083	20	53502683	85	0.363738
1	144869083	20	53503452	85	0.363738
1	144887770	20	52481915	85	0.505952
1	144887770	20	52481916	85	0.505952
1	144887770	20	62728341	85	0.325397
1	144887770	20	62728342	85	0.325397
1	144887774	20	52481915	85	0.505952
1	144887774	20	52481916	85	0.505952
1	144887774	20	62728341	85	0.325397
1	144887774	20	62728342	85	0.325397
1	144888047	20	60398402	85	0.325397
1	144894137	20	59912351	85	0.494048
1	144911702	20	52479673	85	0.494048
1	144911702	20	52479674	85	0.494048
1	144911704	20	52479673	85	0.494048
1	144911704	20	52479674	85	0.494048
1	144921103	20	60398402	85	0.325397
1	144926443	20	52479785	85	0.325397
1	144926443	20	52479787	85	0.325397
1	144930405	20	52482018	85	0.325397
1	144930405	20	52482019	85	0.325397
1	144933848	20	55235039	85	0.303876
1	144940378	20	52482018	85	0.325397
1	144940378	20	52482019	85	0.325397
1	144942351	20	60398402	85	0.325397
1	144950754	20	52479785	85	0.325397
1	144950754	20	52479787	85	0.325397
1	145019308	20	58889781	85	0.330625
1	145024033	20	52482018	85	0.325397
1	145024033	20	52482019	85	0.325397
1	145024034	20	52482018	85	0.325397
1	145024034	20	52482019	85	0.325397
1	145028541	20	52481381	85	0.325397
1	145028541	20	52481384	85	0.325397
1	145028541	20	52481666	85	0.494048
1	145028541	20	52481716	85	0.494048
1	145032069	20	52482018	85	0.325397
1	145032069	20	52482019	85	0.325397
1	145047938	20	52480832	85	0.505952
1	145047938	20	52480833	85	0.505952
1	145047938	20	52480834	85	0.505952
1	145047938	20	62728341	85	0.325397
1	145047938	20	62728342	85	0.325397
1	145060971	20	56743309	85	0.31633
1	145060971	20	56743369	85	0.31633
1	145060971	20	59855089	85	0.303538
1	145074260	20	52481915	85	0.505952
1	145074260	20	52481916	85	0.505952
1	145074260	20	62728341	85	0.325397
1	145074260	20	62728342	85	0.325397
1	145097373	20	60398402	85	0.313209
1	145108187	20	60398402	85	0.325397
1	145544093	20	60297866	85	0.307903
1	145544849	20	60297866	85	0.307903
1	145993328	20	52482195	85	0.330709
1	145993328	20	52482419	85	0.330709
1	145993328	20	52483791	85	0.330709
1	145993328	20	52483792	85	0.330709
1	146527979	20	54580493	85	0.303036
1	146527979	20	54581277	85	0.303036
1	146528706	20	54580493	85	0.307421
1	146528706	20	54581277	85	0.307421
1	146734115	20	59569156	85	0.305277
1	146743264	20	59569156	85	0.305277
1	146755122	20	59569156	85	0.305277
1	146776049	20	59569156	85	0.366736
1	146999893	20	62173817	85	0.351125
1	147007920	20	62173817	85	0.310875
1	147008419	20	62173817	85	0.310875
1	147008599	20	62173817	85	0.310875
1	147071286	20	53962520	85	0.302349
1	147140535	20	56489648	85	0.306122
1	147140535	20	56490073	85	0.306122
1	147140535	20	56493338	85	0.306122
1	147921576	20	59452641	85	0.360105
1	148754741	20	62720007	85	0.481707
1	148754741	20	62720009	85	0.481707
1	149046481	20	58584553	85	0.309433
1	149046978	20	58584553	85	0.309433
1	149050473	20	58584553	85	0.309433
1	149204414	20	52479785	85	0.325397
1	149204414	20	52479787	85	0.325397
1	149204414	20	52482018	85	0.325397
1	149204414	20	52482019	85	0.325397
1	149204484	20	59912351	85	0.494048
1	149204488	20	59912351	85	0.494048
1	149204495	20	59912351	85	0.494048
1	149204701	20	52482018	85	0.325397
1	149204701	20	52482019	85	0.325397
1	149205981	20	52481915	85	0.505952
1	149205981	20	52481916	85	0.505952
1	149205981	20	62728341	85	0.325397
1	149205981	20	62728342	85	0.325397
1	149205985	20	52481915	85	0.505952
1	149205985	20	52481916	85	0.505952
1	149205985	20	62728341	85	0.325397
1	149205985	20	62728342	85	0.325397
1	149277508	20	56034654	85	0.308147
1	149332309	20	56329968	85	0.304638
1	149388386	20	56329968	85	0.316027
1	149388389	20	56329968	85	0.316027
1	150374447	20	60339740	85	0.301746
1	150897738	20	60736449	85	0.302579
1	150897738	20	60737908	85	0.302579
1	150897738	20	60737994	85	0.302579
1	150957656	20	61195988	85	0.306221
1	150957656	20	61197053	85	0.314232
1	151126238	20	55195816	85	0.335938
1	151127003	20	55195816	85	0.335938
1	151526944	20	60679579	85	0.307752
1	151526944	20	60680582	85	0.307752
1	151526944	20	60744637	85	0.307752
1	151526944	20	60746494	85	0.307752
1	151526944	20	60747404	85	0.304822
1	151526944	20	60755649	85	0.304822
1	151526944	20	60756622	85	0.304822
1	151526944	20	60757877	85	0.304822
1	151526944	20	60758562	85	0.307752
1	151529406	20	60679579	85	0.307752
1	151529406	20	60680582	85	0.307752
1	151529406	20	60744637	85	0.307752
1	151529406	20	60746494	85	0.307752
1	151529406	20	60747404	85	0.304822
1	151529406	20	60755649	85	0.304822
1	151529406	20	60756622	85	0.304822
1	151529406	20	60757877	85	0.304822
1	151529406	20	60758562	85	0.307752
1	151531723	20	60059818	85	0.3057
1	151531723	20	60063645	85	0.308144
1	151533664	20	60738566	85	0.305786
1	151819673	20	60948490	85	0.309164
1	151831607	20	53718789	85	0.308035
1	151831625	20	53718789	85	0.308035
1	151835275	20	60953884	85	0.329552
1	151835275	20	60954661	85	0.303369
1	151835275	20	60956238	85	0.329552
1	151835275	20	60956286	85	0.329552
1	151835275	20	60957608	85	0.303369
1	151835275	20	60957904	85	0.303369
1	151847126	20	60948490	85	0.318445
1	151871476	20	60948490	85	0.318445
1	151903670	20	60948490	85	0.347661
1	151906198	20	60948490	85	0.328917
1	151913865	20	60948490	85	0.349975
1	151928493	20	60948490	85	0.345883
1	151928493	20	60954661	85	0.309243
1	151928493	20	60957608	85	0.309243
1	151928493	20	60957904	85	0.309243
1	151968739	20	60948490	85	0.375977
1	151968739	20	60954661	85	0.341963
1	151968739	20	60957608	85	0.341963
1	151968739	20	60957904	85	0.341963
1	151988135	20	60948490	85	0.316875
1	151988135	20	60954661	85	0.333192
1	151988135	20	60957608	85	0.333192
1	151988135	20	60957904	85	0.333192
1	152095755	20	60954661	85	0.309243
1	152095755	20	60957608	85	0.309243
1	152095755	20	60957904	85	0.309243
1	152130539	20	60954661	85	0.309243
1	152130539	20	60957608	85	0.309243
1	152130539	20	60957904	85	0.309243
1	153364130	20	53826959	85	0.314021
1	153467074	20	53076468	85	0.308498
1	153468106	20	53076468	85	0.308498
1	153471187	20	53076468	85	0.308498
1	153472556	20	53076468	85	0.308498
1	154326743	20	61440047	85	0.32462
1	154326743	20	61440224	85	0.310611
1	154326743	20	61441061	85	0.310611
1	154716803	20	52728499	85	0.309738
1	154832661	20	57361435	85	0.338908
1	154832661	20	57361441	85	0.338908
1	155280104	20	55467003	85	0.317237
1	155477053	20	54801902	85	0.30277
1	155525712	20	54801902	85	0.30277
1	155860611	20	58357939	85	0.306344
1	156153788	20	62558259	85	0.305813
1	156267005	20	60073118	85	0.30732
1	157061550	20	55124920	85	0.315283
1	157279085	20	54377089	85	0.303246
1	157356027	20	61351790	85	0.32476
1	157356027	20	61353193	85	0.32476
1	157358262	20	61038423	85	0.302868
1	157358474	20	61038423	85	0.302868
1	157817257	20	60948490	85	0.320036
1	157820717	20	60948490	85	0.310806
1	157860965	20	61444900	85	0.314472
1	157862844	20	61444900	85	0.314472
1	157891725	20	58299485	85	0.317128
1	157891725	20	58302308	85	0.365438
1	157891725	20	58303156	85	0.364391
1	157891885	20	58302308	85	0.342771
1	157891885	20	58303156	85	0.340447
1	158224282	20	55790132	85	0.310526
1	158517891	20	61743090	85	0.339484
1	158517891	20	61744309	85	0.35713
1	158517891	20	61744417	85	0.35713
1	158520205	20	61743090	85	0.339484
1	158520205	20	61744309	85	0.35713
1	158520205	20	61744417	85	0.35713
1	158912448	20	54377395	85	0.340581
1	158915069	20	54377395	85	0.340581
1	158916918	20	54377395	85	0.340581
1	158928561	20	54377395	85	0.312016
1	158931673	20	54377395	85	0.340581
1	158934286	20	54377395	85	0.340581
1	158938644	20	54377395	85	0.340581
1	158939650	20	54377395	85	0.340581
1	159863411	20	60261522	85	0.301981
1	160105543	20	61410101	85	0.313432
1	160105582	20	61410101	85	0.313432
1	160106548	20	61410101	85	0.313432
1	160107222	20	61410101	85	0.313432
1	160107309	20	61410101	85	0.313432
1	160107499	20	61410101	85	0.313432
1	160108856	20	61410101	85	0.331468
1	160109408	20	61410101	85	0.331468
1	160109636	20	61410101	85	0.331468
1	160109656	20	61410101	85	0.331468
1	160109788	20	61410101	85	0.331468
1	160109835	20	61410101	85	0.331468
1	160110104	20	61410101	85	0.331468
1	160110198	20	61410101	85	0.331468
1	160620151	20	62720255	85	0.305363
1	160665978	20	52482672	85	0.320033
1	160665978	20	62015547	85	0.324431
1	160854927	20	56533357	85	0.31089
1	160858064	20	56533357	85	0.31089
1	160858195	20	56533357	85	0.319194
1	160865209	20	56533357	85	0.354931
1	160865535	20	56533357	85	0.354931
1	160867265	20	56533357	85	0.354931
1	160870011	20	56533357	85	0.354931
1	160870182	20	56533357	85	0.354931
1	160870366	20	56533357	85	0.354931
1	160875321	20	56533357	85	0.354931
1	160876542	20	56533357	85	0.354931
1	160876610	20	56533357	85	0.354931
1	160876980	20	56533357	85	0.331978
1	160878309	20	56533357	85	0.354931
1	160879179	20	56533357	85	0.354931
1	160887979	20	56533357	85	0.354931
1	160895785	20	56533357	85	0.354931
1	160908760	20	56533357	85	0.354931
1	160914171	20	56533357	85	0.354931
1	160914917	20	56533357	85	0.319194
1	161510139	20	55488739	85	0.302548
1	161526894	20	55488739	85	0.302548
1	161592851	20	52480087	85	0.320494
1	161600469	20	52480087	85	0.310098
1	161600591	20	52480087	85	0.310098
1	161600787	20	52480087	85	0.310098
1	161601133	20	52480087	85	0.310098
1	161602283	20	52480087	85	0.31414
1	162221740	20	61406300	85	0.301568
1	162221740	20	61407076	85	0.301568
1	162736690	20	56052605	85	0.30653
1	162748025	20	56052605	85	0.30147
1	162753092	20	56052605	85	0.30653
1	162754049	20	56052605	85	0.30653
1	162757246	20	56052605	85	0.30147
1	162758617	20	56052605	85	0.30147
1	162760551	20	56052605	85	0.30653
1	162765636	20	56052605	85	0.30653
1	162765811	20	56052605	85	0.30653
1	162766476	20	56052605	85	0.30653
1	162792561	20	58641729	85	0.303629
1	162885581	20	60264851	85	0.310278
1	162885581	20	60264855	85	0.310278
1	163501280	20	55542233	85	0.308013
1	163502157	20	55542233	85	0.308013
1	163802375	20	60433233	85	0.309812
1	163807040	20	60433233	85	0.308103
1	163810019	20	60433233	85	0.308103
1	164143351	20	60341368	85	0.310734
1	164464966	20	5000279	85	0.3097
1	164467246	20	5000279	85	0.3097
1	164469110	20	5000279	85	0.3097
1	164469356	20	5000279	85	0.3097
1	165149336	20	1139591	85	0.303683
1	165149336	20	1143797	85	0.303683
1	165149336	20	1144762	85	0.303683
1	165149398	20	1139591	85	0.302239
1	165149398	20	1143797	85	0.302239
1	165149398	20	1144762	85	0.302239
1	165152323	20	1139591	85	0.303683
1	165152323	20	1143797	85	0.303683
1	165152323	20	1144762	85	0.303683
1	165158995	20	10364929	85	0.302239
1	165160186	20	10364929	85	0.302239
1	165530586	20	4827959	85	0.31812
1	165655743	20	542700	85	0.303683
1	165655753	20	542700	85	0.303683
1	165655754	20	542700	85	0.303683
1	165655755	20	542700	85	0.303683
1	166844024	20	7077826	85	0.345537
1	166844024	20	7077829	85	0.345537
1	166847646	20	7077826	85	0.304311
1	166847646	20	7077829	85	0.304311
1	166849544	20	7077826	85	0.345537
1	166849544	20	7077829	85	0.345537
1	166856059	20	7077826	85	0.316514
1	166856059	20	7077829	85	0.316514
1	166861596	20	7077826	85	0.316514
1	166861596	20	7077829	85	0.316514
1	166863556	20	7077826	85	0.316514
1	166863556	20	7077829	85	0.316514
1	166880530	20	7077826	85	0.313552
1	166880530	20	7077829	85	0.313552
1	167025898	20	2823307	85	0.358554
1	167025901	20	2823307	85	0.358554
1	167025903	20	2823307	85	0.358554
1	167101334	20	5470820	85	0.304479
1	167381696	20	3039115	85	0.307273
1	168593872	20	6599931	85	0.313288
1	168593874	20	6599931	85	0.313288
1	168627544	20	6897597	85	0.300009
1	168627544	20	6898049	85	0.300009
1	168627544	20	6898806	85	0.300009
1	169005138	20	9096718	85	0.303298
1	169005138	20	9129996	85	0.323263
1	169005138	20	9133023	85	0.323263
1	169005547	20	9096718	85	0.303298
1	169005547	20	9129996	85	0.323263
1	169005547	20	9133023	85	0.323263
1	169006682	20	9096718	85	0.303298
1	169006682	20	9129996	85	0.323263
1	169006682	20	9133023	85	0.323263
1	169027376	20	3224819	85	0.377182
1	169027376	20	3228423	85	0.353339
1	169027376	20	3228460	85	0.413304
1	169027376	20	3232031	85	0.35424
1	169027376	20	3235494	85	0.353339
1	169027376	20	3237232	85	0.353339
1	169027376	20	3240723	85	0.353339
1	169027376	20	3244098	85	0.330557
1	169027376	20	3246418	85	0.357787
1	169027376	20	3247922	85	0.357787
1	169027376	20	3249020	85	0.353339
1	169027376	20	3250007	85	0.353339
1	169027376	20	3251248	85	0.326342
1	169027376	20	3251924	85	0.326342
1	169027376	20	3252242	85	0.353339
1	169027376	20	3252264	85	0.353339
1	169027376	20	3252347	85	0.353339
1	169027376	20	3253143	85	0.353339
1	169027376	20	3257194	85	0.326342
1	169027376	20	3258188	85	0.353339
1	169027376	20	3259165	85	0.353339
1	169027376	20	3261068	85	0.353339
1	169027376	20	3262493	85	0.353339
1	169027376	20	3264267	85	0.353339
1	169027376	20	3264438	85	0.326342
1	169027376	20	3270370	85	0.326342
1	169027376	20	3274435	85	0.353339
1	169027376	20	3277602	85	0.353339
1	169027376	20	3278512	85	0.326342
1	169027376	20	3281495	85	0.353339
1	169027376	20	3284393	85	0.326342
1	169027376	20	3292642	85	0.338984
1	169027376	20	3294182	85	0.326342
1	169027376	20	3296898	85	0.353339
1	169027376	20	3299228	85	0.353339
1	169027376	20	3299746	85	0.320181
1	169027376	20	3302058	85	0.353339
1	169027376	20	3303991	85	0.353339
1	169027376	20	3305305	85	0.326342
1	169027376	20	3306690	85	0.326342
1	169027376	20	3307243	85	0.353339
1	169027376	20	3308959	85	0.353339
1	169027376	20	3309706	85	0.326342
1	169027376	20	3310049	85	0.353339
1	169027376	20	3315513	85	0.326342
1	169027376	20	3317602	85	0.353339
1	169027376	20	3321616	85	0.326342
1	169027376	20	3323055	85	0.353339
1	169027376	20	3326141	85	0.353339
1	169027376	20	3326568	85	0.353339
1	169027376	20	3329063	85	0.353339
1	169027376	20	3329750	85	0.353339
1	169027376	20	3332160	85	0.353339
1	169027376	20	3338953	85	0.326342
1	169027376	20	3344104	85	0.353339
1	169027376	20	3347980	85	0.353339
1	169027376	20	3350319	85	0.326342
1	169027376	20	3351862	85	0.326342
1	169027376	20	3361140	85	0.326342
1	169027376	20	3372007	85	0.30163
1	169027376	20	3372505	85	0.331706
1	169027376	20	3373437	85	0.36477
1	169027376	20	3374085	85	0.338341
1	169027376	20	3376619	85	0.36477
1	169027376	20	3381443	85	0.338341
1	169027376	20	3381549	85	0.36477
1	169027376	20	3381588	85	0.30163
1	169030512	20	3359303	85	0.303943
1	169041062	20	3224819	85	0.377182
1	169041062	20	3228423	85	0.353339
1	169041062	20	3228460	85	0.413304
1	169041062	20	3232031	85	0.35424
1	169041062	20	3235494	85	0.353339
1	169041062	20	3237232	85	0.353339
1	169041062	20	3240723	85	0.353339
1	169041062	20	3244098	85	0.330557
1	169041062	20	3246418	85	0.357787
1	169041062	20	3247922	85	0.357787
1	169041062	20	3249020	85	0.353339
1	169041062	20	3250007	85	0.353339
1	169041062	20	3251248	85	0.326342
1	169041062	20	3251924	85	0.326342
1	169041062	20	3252242	85	0.353339
1	169041062	20	3252264	85	0.353339
1	169041062	20	3252347	85	0.353339
1	169041062	20	3253143	85	0.353339
1	169041062	20	3257194	85	0.326342
1	169041062	20	3258188	85	0.353339
1	169041062	20	3259165	85	0.353339
1	169041062	20	3261068	85	0.353339
1	169041062	20	3262493	85	0.353339
1	169041062	20	3264267	85	0.353339
1	169041062	20	3264438	85	0.326342
1	169041062	20	3270370	85	0.326342
1	169041062	20	3274435	85	0.353339
1	169041062	20	3277602	85	0.353339
1	169041062	20	3278512	85	0.326342
1	169041062	20	3281495	85	0.353339
1	169041062	20	3284393	85	0.326342
1	169041062	20	3292642	85	0.338984
1	169041062	20	3294182	85	0.326342
1	169041062	20	3296898	85	0.353339
1	169041062	20	3299228	85	0.353339
1	169041062	20	3299746	85	0.320181
1	169041062	20	3302058	85	0.353339
1	169041062	20	3303991	85	0.353339
1	169041062	20	3305305	85	0.326342
1	169041062	20	3306690	85	0.326342
1	169041062	20	3307243	85	0.353339
1	169041062	20	3308959	85	0.353339
1	169041062	20	3309706	85	0.326342
1	169041062	20	3310049	85	0.353339
1	169041062	20	3315513	85	0.326342
1	169041062	20	3317602	85	0.353339
1	169041062	20	3321616	85	0.326342
1	169041062	20	3323055	85	0.353339
1	169041062	20	3326141	85	0.353339
1	169041062	20	3326568	85	0.353339
1	169041062	20	3329063	85	0.353339
1	169041062	20	3329750	85	0.353339
1	169041062	20	3332160	85	0.353339
1	169041062	20	3338953	85	0.326342
1	169041062	20	3344104	85	0.353339
1	169041062	20	3347980	85	0.353339
1	169041062	20	3350319	85	0.326342
1	169041062	20	3351862	85	0.326342
1	169041062	20	3361140	85	0.326342
1	169041062	20	3372007	85	0.30163
1	169041062	20	3372505	85	0.331706
1	169041062	20	3373437	85	0.36477
1	169041062	20	3374085	85	0.338341
1	169041062	20	3376619	85	0.36477
1	169041062	20	3381443	85	0.338341
1	169041062	20	3381549	85	0.36477
1	169041062	20	3381588	85	0.30163
1	169057089	20	3224819	85	0.312084
1	169057089	20	3228460	85	0.310348
1	169057089	20	3244098	85	0.302366
1	169057089	20	3374085	85	0.305372
1	169057089	20	3381443	85	0.305372
1	169469987	20	2238778	85	0.32405
1	169469987	20	2240432	85	0.32405
1	169469987	20	2242105	85	0.32405
1	169651239	20	4688713	85	0.335448
1	169739337	20	10041757	85	0.313684
1	171322446	20	5302451	85	0.317898
1	171322446	20	5302452	85	0.317898
1	171323199	20	5302451	85	0.317898
1	171323199	20	5302452	85	0.317898
1	171324348	20	5302451	85	0.317898
1	171324348	20	5302452	85	0.317898
1	171325388	20	5302451	85	0.317898
1	171325388	20	5302452	85	0.317898
1	171325686	20	5302451	85	0.317898
1	171325686	20	5302452	85	0.317898
1	171608558	20	1723442	85	0.342308
1	171610184	20	1723442	85	0.330733
1	171678994	20	2640033	85	0.300181
1	171680130	20	2640033	85	0.300181
1	171684255	20	2640033	85	0.300181
1	171694890	20	2640033	85	0.300181
1	171737806	20	2637071	85	0.300391
1	171737806	20	2640033	85	0.3206
1	171741955	20	2637071	85	0.300391
1	171741955	20	2640033	85	0.3206
1	171741955	20	2648656	85	0.314245
1	171741955	20	2665936	85	0.314245
1	172190085	20	4787448	85	0.313075
1	172190085	20	4787831	85	0.313075
1	173131825	20	7670523	85	0.316669
1	173131825	20	7673334	85	0.316669
1	173189888	20	198981	85	0.308561
1	173196847	20	198981	85	0.308561
1	173202674	20	198981	85	0.308561
1	173225144	20	198981	85	0.30073
1	173228463	20	198981	85	0.30073
1	173232859	20	198981	85	0.313249
1	173244862	20	198981	85	0.308669
1	175122587	20	224620	85	0.317507
1	175122587	20	227383	85	0.317507
1	175824794	20	1017437	85	0.322195
1	176576257	20	848067	85	0.305354
1	176590894	20	848067	85	0.305354
1	176594132	20	848067	85	0.305354
1	176596107	20	848067	85	0.305354
1	176599118	20	848067	85	0.305354
1	176600937	20	848067	85	0.305354
1	176601187	20	848067	85	0.305354
1	176603365	20	848067	85	0.305354
1	176603461	20	848067	85	0.305354
1	176604021	20	848067	85	0.305354
1	176605043	20	848067	85	0.305354
1	176622198	20	848067	85	0.305354
1	176622872	20	848067	85	0.305354
1	176623062	20	848067	85	0.305354
1	176623380	20	848067	85	0.305354
1	176624480	20	848067	85	0.305354
1	176625427	20	848067	85	0.305354
1	176627940	20	848067	85	0.305354
1	176628513	20	848067	85	0.305354
1	176630416	20	848067	85	0.305354
1	176632533	20	848067	85	0.305354
1	176637033	20	848067	85	0.305354
1	176637518	20	848067	85	0.305354
1	176638965	20	848067	85	0.305354
1	176641489	20	848067	85	0.305354
1	176645765	20	848067	85	0.305354
1	176649181	20	848067	85	0.305354
1	176654303	20	848067	85	0.305354
1	176659463	20	848067	85	0.305354
1	176672647	20	848067	85	0.305354
1	176675273	20	848067	85	0.305354
1	176989608	20	854508	85	0.332448
1	177478338	20	4849979	85	0.337944
1	177732195	20	2349454	85	0.304449
1	177732195	20	2350608	85	0.304449
1	177732195	20	2351714	85	0.304449
1	177732195	20	2352590	85	0.304449
1	177732195	20	2352930	85	0.304449
1	178049314	20	6415824	85	0.305496
1	178049314	20	6416132	85	0.305496
1	178052913	20	6415824	85	0.305496
1	178052913	20	6416132	85	0.305496
1	178090138	20	4893846	85	0.304212
1	178090138	20	4905262	85	0.308561
1	178094265	20	4893846	85	0.304212
1	178094265	20	4905262	85	0.308561
1	178156816	20	4893846	85	0.304212
1	178156816	20	4905262	85	0.308561
1	178463232	20	4053254	85	0.304013
1	178803823	20	6904245	85	0.315635
1	178804343	20	6904245	85	0.315635
1	178806738	20	6904245	85	0.315635
1	178808842	20	6904245	85	0.315635
1	178814716	20	6904245	85	0.315635
1	178817402	20	6904245	85	0.315635
1	178817690	20	6904245	85	0.315635
1	178819644	20	6904245	85	0.315635
1	178825025	20	6904245	85	0.315635
1	178825614	20	6904245	85	0.315635
1	178827901	20	6904245	85	0.315635
1	178830019	20	6904245	85	0.315635
1	178831297	20	6904245	85	0.315635
1	178843450	20	6904245	85	0.315635
1	178845632	20	6904245	85	0.315635
1	178865644	20	6904245	85	0.315635
1	179218587	20	8309967	85	0.309478
1	179219792	20	8309967	85	0.309478
1	179911238	20	9642484	85	0.320205
1	179911238	20	9643536	85	0.320205
1	179911238	20	9643823	85	0.320205
1	179911238	20	9645420	85	0.320205
1	179911238	20	9647086	85	0.320205
1	179948863	20	9642484	85	0.308096
1	179948863	20	9643536	85	0.308096
1	179948863	20	9643823	85	0.308096
1	179948863	20	9645420	85	0.308096
1	179948863	20	9647086	85	0.308096
1	180027283	20	9642484	85	0.308096
1	180027283	20	9643536	85	0.308096
1	180027283	20	9643823	85	0.308096
1	180027283	20	9645420	85	0.308096
1	180027283	20	9647086	85	0.308096
1	180075388	20	9642484	85	0.308096
1	180075388	20	9643536	85	0.308096
1	180075388	20	9643823	85	0.308096
1	180075388	20	9645420	85	0.308096
1	180075388	20	9647086	85	0.308096
1	180116527	20	7297742	85	0.326433
1	180117396	20	7297742	85	0.326433
1	180118533	20	7297742	85	0.326433
1	180119349	20	7297742	85	0.326433
1	180597274	20	4642218	85	0.343517
1	180888556	20	4618639	85	0.32942
1	180892389	20	4618639	85	0.32942
1	180892498	20	4618639	85	0.32942
1	180895006	20	4618639	85	0.32942
1	180895104	20	4618639	85	0.32942
1	180895678	20	4618639	85	0.32942
1	180896031	20	9753110	85	0.306155
1	181111487	20	4582997	85	0.328665
1	181486939	20	6585670	85	0.313624
1	181487331	20	6585670	85	0.337509
1	181772559	20	4058131	85	0.361246
1	181777737	20	4058131	85	0.361246
1	181790217	20	4058131	85	0.361246
1	181810472	20	4058131	85	0.397077
1	182776883	20	3053935	85	0.303776
1	183130328	20	400507	85	0.308421
1	183152687	20	239664	85	0.300063
1	183152687	20	239697	85	0.300063
1	183270797	20	4995604	85	0.30124
1	183281919	20	10219553	85	0.34673
1	183282196	20	10219553	85	0.34673
1	183283098	20	10219553	85	0.34673
1	183286579	20	10219553	85	0.34673
1	183290050	20	10219553	85	0.34673
1	183290194	20	10219553	85	0.34673
1	183290647	20	10219553	85	0.34673
1	184019000	20	255763	85	0.337946
1	184019000	20	256002	85	0.310493
1	184143317	20	4395000	85	0.325392
1	185373936	20	5194253	85	0.300311
1	185376765	20	5194253	85	0.307853
1	187737758	20	2387582	85	0.301006
1	187737758	20	2387738	85	0.301006
1	187737758	20	2390240	85	0.301006
1	187767451	20	2272580	85	0.321952
1	187774898	20	2272580	85	0.31814
1	187775259	20	2269056	85	0.310721
1	187775259	20	2272580	85	0.339383
1	187776384	20	2269056	85	0.310721
1	187776384	20	2272580	85	0.339383
1	187776589	20	2269056	85	0.310721
1	187776589	20	2272580	85	0.339383
1	187789205	20	2269056	85	0.310721
1	187789205	20	2272580	85	0.339383
1	187791732	20	2269056	85	0.310721
1	187791732	20	2272580	85	0.339383
1	187797421	20	2269056	85	0.310721
1	187797421	20	2272580	85	0.339383
1	187799545	20	2269056	85	0.310721
1	187799545	20	2272580	85	0.339383
1	189268761	20	10076399	85	0.302548
1	189322373	20	5847881	85	0.311188
1	189324446	20	5847881	85	0.311188
1	189326337	20	5847881	85	0.311188
1	190373449	20	1861230	85	0.32072
1	190404508	20	1861230	85	0.345812
1	190435248	20	1861230	85	0.345812
1	190461217	20	1861230	85	0.310596
1	190463807	20	1861230	85	0.306816
1	190468029	20	1861230	85	0.306816
1	190474105	20	1861230	85	0.310596
1	190543473	20	2957937	85	0.306381
1	190558320	20	2957937	85	0.306381
1	190559041	20	2957937	85	0.306381
1	190567895	20	2957937	85	0.334227
1	190711831	20	1120756	85	0.306753
1	191379970	20	5013685	85	0.315968
1	191379970	20	5021683	85	0.309517
1	191379970	20	5022584	85	0.309517
1	191379970	20	5022665	85	0.309517
1	191379970	20	5022691	85	0.309517
1	191379970	20	5022773	85	0.309517
1	191379970	20	5022799	85	0.309517
1	191379970	20	5024415	85	0.309517
1	191444320	20	602622	85	0.301234
1	191449983	20	602622	85	0.301234
1	191452014	20	602622	85	0.301234
1	192419245	20	1127821	85	0.33645
1	192555470	20	1456525	85	0.301057
1	192556846	20	1456525	85	0.301057
1	192780790	20	2451451	85	0.325075
1	192780790	20	2451504	85	0.325075
1	193659616	20	7071872	85	0.302897
1	193662506	20	7071872	85	0.302897
1	193998358	20	1612491	85	0.305368
1	194005251	20	5108830	85	0.338353
1	194005251	20	5109259	85	0.316972
1	194010816	20	5108830	85	0.341049
1	194010816	20	5109259	85	0.320271
1	194845054	20	1963222	85	0.316011
1	194850623	20	1963222	85	0.316011
1	194851003	20	1963222	85	0.316011
1	194851789	20	1963222	85	0.316011
1	194854234	20	1963222	85	0.300261
1	194856416	20	1963222	85	0.332505
1	194858990	20	1963222	85	0.320755
1	194858990	20	1964095	85	0.303976
1	194863270	20	1963222	85	0.330919
1	194863270	20	1964095	85	0.300074
1	194874223	20	1963222	85	0.332505
1	194882008	20	1963222	85	0.330919
1	194882008	20	1964095	85	0.300074
1	194885659	20	1963222	85	0.312958
1	194889073	20	1963222	85	0.320755
1	194889073	20	1964095	85	0.303976
1	194891471	20	1963222	85	0.332505
1	194891667	20	1963222	85	0.332505
1	194891980	20	1963222	85	0.332505
1	194894711	20	1963222	85	0.320755
1	194894711	20	1964095	85	0.303976
1	194894836	20	1963222	85	0.332505
1	194903910	20	1963222	85	0.350876
1	195009330	20	7074125	85	0.319609
1	196088455	20	3231457	85	0.307421
1	196088455	20	3234043	85	0.307421
1	196088455	20	3235525	85	0.307421
1	196088455	20	3240958	85	0.307421
1	196088455	20	3245340	85	0.307421
1	196088455	20	3260679	85	0.307421
1	196088455	20	3261329	85	0.307421
1	196088455	20	3263413	85	0.307421
1	196088455	20	3265359	85	0.307421
1	196088455	20	3266303	85	0.307421
1	196088455	20	3267172	85	0.307421
1	196088455	20	3269050	85	0.307421
1	196088455	20	3271855	85	0.307421
1	196088455	20	3272053	85	0.307421
1	196088455	20	3275377	85	0.307421
1	196088455	20	3276117	85	0.307421
1	196088455	20	3279263	85	0.307421
1	196088455	20	3281726	85	0.307421
1	196088455	20	3284846	85	0.307421
1	196088455	20	3285126	85	0.307421
1	196088455	20	3287142	85	0.307421
1	196088455	20	3291848	85	0.307421
1	196088455	20	3291954	85	0.323532
1	196088455	20	3292142	85	0.307421
1	196088455	20	3294731	85	0.307421
1	196088455	20	3296638	85	0.307421
1	196088455	20	3296639	85	0.307421
1	196088455	20	3296656	85	0.307421
1	196088455	20	3299896	85	0.307421
1	196088455	20	3316716	85	0.307421
1	196088455	20	3323709	85	0.307421
1	196088455	20	3324969	85	0.307421
1	196088455	20	3325739	85	0.307421
1	196088455	20	3334256	85	0.307421
1	196088455	20	3340871	85	0.307421
1	196088455	20	3346183	85	0.307421
1	196088455	20	3357346	85	0.307421
1	196088455	20	3359522	85	0.307421
1	196088455	20	3364159	85	0.307421
1	196088455	20	3366568	85	0.307421
1	196088455	20	3374295	85	0.307421
1	196088455	20	3374731	85	0.307421
1	196088455	20	3375317	85	0.307421
1	196088455	20	3375913	85	0.307421
1	196088455	20	3377722	85	0.307421
1	196088455	20	3378186	85	0.307421
1	196088455	20	3384825	85	0.307421
1	196088919	20	3359655	85	0.302977
1	196088919	20	3373776	85	0.302977
1	196088919	20	3407828	85	0.328371
1	196088919	20	3408048	85	0.328371
1	196088919	20	3409371	85	0.328371
1	196088919	20	3410908	85	0.328371
1	196088919	20	3410969	85	0.328371
1	196089862	20	3359655	85	0.302977
1	196089862	20	3373776	85	0.302977
1	196089862	20	3407828	85	0.328371
1	196089862	20	3408048	85	0.328371
1	196089862	20	3409371	85	0.328371
1	196089862	20	3410908	85	0.328371
1	196089862	20	3410969	85	0.328371
1	196092782	20	3359655	85	0.302977
1	196092782	20	3373776	85	0.302977
1	196092782	20	3407828	85	0.328371
1	196092782	20	3408048	85	0.328371
1	196092782	20	3409371	85	0.328371
1	196092782	20	3410908	85	0.328371
1	196092782	20	3410969	85	0.328371
1	196092829	20	3359655	85	0.302977
1	196092829	20	3373776	85	0.302977
1	196092829	20	3407828	85	0.328371
1	196092829	20	3408048	85	0.328371
1	196092829	20	3409371	85	0.328371
1	196092829	20	3410908	85	0.328371
1	196092829	20	3410969	85	0.328371
1	196529830	20	10113638	85	0.321805
1	196761907	20	3596855	85	0.315255
1	196761907	20	3597293	85	0.315255
1	196761907	20	3598019	85	0.315255
1	196763713	20	6324868	85	0.319121
1	196763713	20	6339114	85	0.319121
1	196763713	20	6342627	85	0.316176
1	196763713	20	6350827	85	0.305022
1	196763713	20	6359041	85	0.316176
1	196763713	20	6359474	85	0.316176
1	196763713	20	6361273	85	0.316176
1	196763713	20	6362163	85	0.316176
1	196766793	20	3596855	85	0.315255
1	196766793	20	3597293	85	0.315255
1	196766793	20	3598019	85	0.315255
1	196770105	20	3596855	85	0.362954
1	196770105	20	3597293	85	0.362954
1	196770105	20	3598019	85	0.362954
1	196770121	20	3596855	85	0.362954
1	196770121	20	3597293	85	0.362954
1	196770121	20	3598019	85	0.362954
1	196770138	20	3596855	85	0.34626
1	196770138	20	3597293	85	0.34626
1	196770138	20	3598019	85	0.34626
1	196770244	20	3596855	85	0.330378
1	196770244	20	3597293	85	0.330378
1	196770244	20	3598019	85	0.330378
1	196775157	20	3596855	85	0.330378
1	196775157	20	3597293	85	0.330378
1	196775157	20	3598019	85	0.330378
1	196776405	20	3596855	85	0.323052
1	196776405	20	3597293	85	0.323052
1	196776405	20	3598019	85	0.323052
1	196778280	20	3596855	85	0.303754
1	196778280	20	3597293	85	0.303754
1	196778280	20	3598019	85	0.303754
1	196781876	20	3596855	85	0.322725
1	196781876	20	3597293	85	0.322725
1	196781876	20	3598019	85	0.322725
1	197053394	20	2668259	85	0.357746
1	197150935	20	2668259	85	0.357746
1	197706562	20	4708318	85	0.310574
1	197709316	20	4708318	85	0.310574
1	197720461	20	4708318	85	0.310574
1	197728140	20	4708318	85	0.310574
1	197754386	20	4708318	85	0.310574
1	197756149	20	4708318	85	0.310574
1	197765133	20	4708318	85	0.310574
1	197770799	20	4708318	85	0.310574
1	197771561	20	4708318	85	0.310574
1	197782357	20	4708318	85	0.310574
1	197806816	20	4708318	85	0.310574
1	197844360	20	4708318	85	0.310574
1	197850272	20	4708318	85	0.310574
1	197986963	20	183222	85	0.308991
1	197987098	20	183222	85	0.308991
1	198280025	20	1671618	85	0.301983
1	198409276	20	2540912	85	0.3206
1	198537656	20	3832341	85	0.303143
1	198537656	20	3834847	85	0.364528
1	198890043	20	5585261	85	0.306652
1	199538960	20	1326001	85	0.319941
1	199756210	20	155621	85	0.380755
1	199997345	20	1857944	85	0.327149
1	200136801	20	4639673	85	0.312499
1	200366091	20	195849	85	0.305357
1	200366091	20	198007	85	0.305357
1	200366091	20	198275	85	0.305357
1	200366091	20	198920	85	0.305357
1	200366091	20	199078	85	0.305357
1	200366091	20	199114	85	0.305357
1	200366091	20	199986	85	0.305357
1	200366091	20	200654	85	0.305357
1	200366091	20	200658	85	0.305357
1	200366091	20	201053	85	0.305357
1	200366091	20	202285	85	0.305357
1	200366091	20	204608	85	0.305357
1	200366091	20	208220	85	0.305357
1	200366091	20	208557	85	0.305357
1	200368169	20	5723252	85	0.322204
1	200369620	20	5723252	85	0.313004
1	200371401	20	5723252	85	0.313004
1	200371814	20	195849	85	0.305357
1	200371814	20	198007	85	0.305357
1	200371814	20	198275	85	0.305357
1	200371814	20	198920	85	0.305357
1	200371814	20	199078	85	0.305357
1	200371814	20	199114	85	0.305357
1	200371814	20	199986	85	0.305357
1	200371814	20	200654	85	0.305357
1	200371814	20	200658	85	0.305357
1	200371814	20	201053	85	0.305357
1	200371814	20	202285	85	0.305357
1	200371814	20	204608	85	0.305357
1	200371814	20	208220	85	0.305357
1	200371814	20	208557	85	0.305357
1	200372862	20	5723252	85	0.313004
1	200851353	20	7821833	85	0.301434
1	201037307	20	8299102	85	0.315073
1	201117133	20	658536	85	0.304408
1	201167858	20	5820795	85	0.31089
1	201256682	20	1603984	85	0.338768
1	201263978	20	1603984	85	0.368276
1	201389807	20	347750	85	0.3226
1	201389807	20	347808	85	0.319312
1	201389807	20	347820	85	0.319312
1	201390065	20	347750	85	0.3226
1	201390065	20	347808	85	0.319312
1	201390065	20	347820	85	0.319312
1	201619044	20	5049195	85	0.386891
1	201674201	20	6768102	85	0.331468
1	201677211	20	6768102	85	0.331468
1	201677570	20	2904768	85	0.346469
1	201733888	20	4808719	85	0.327049
1	201950949	20	2464112	85	0.324212
1	201954824	20	2464112	85	0.324212
1	201954987	20	2464112	85	0.324212
1	202100424	20	4849979	85	0.31064
1	202193519	20	1609262	85	0.320584
1	202195260	20	1609262	85	0.319365
1	202195907	20	1609262	85	0.320584
1	202201008	20	1609262	85	0.320584
1	202201109	20	1609262	85	0.320584
1	202805103	20	4351529	85	0.306854
1	202806406	20	4351529	85	0.301619
1	202806462	20	4351529	85	0.345789
1	202809158	20	4351529	85	0.345789
1	203236045	20	4313338	85	0.311694
1	203236186	20	4313338	85	0.311694
1	203236472	20	4313338	85	0.311694
1	203237577	20	4105410	85	0.313902
1	203237640	20	4313338	85	0.311694
1	203596482	20	4911621	85	0.302889
1	203602841	20	7599797	85	0.302769
1	203602841	20	7599829	85	0.302769
1	203602841	20	7600172	85	0.302769
1	203602841	20	7600612	85	0.302769
1	203602841	20	7601433	85	0.302769
1	203602841	20	7601453	85	0.302769
1	203602841	20	7601463	85	0.302769
1	203602841	20	7601464	85	0.302769
1	203602841	20	7601491	85	0.302769
1	203602841	20	7601589	85	0.302769
1	203602841	20	7601642	85	0.302769
1	203602841	20	7601700	85	0.302769
1	203602841	20	7601770	85	0.302769
1	203602841	20	7601858	85	0.302769
1	203602841	20	7601917	85	0.302769
1	203602841	20	7601977	85	0.302769
1	203602841	20	7601998	85	0.302769
1	203602841	20	7602106	85	0.302769
1	203602841	20	7602107	85	0.302769
1	203602841	20	7602119	85	0.302769
1	203602841	20	7602136	85	0.302769
1	203602841	20	7602146	85	0.302769
1	203602841	20	7602150	85	0.302769
1	203602841	20	7602171	85	0.302769
1	203602841	20	7602196	85	0.302769
1	203602841	20	7602199	85	0.302769
1	203602841	20	7602203	85	0.302769
1	203602841	20	7602253	85	0.302769
1	203602841	20	7602315	85	0.302769
1	203602841	20	7602322	85	0.302769
1	203602841	20	7602325	85	0.302769
1	203602841	20	7602441	85	0.302769
1	203602841	20	7602494	85	0.302769
1	203602841	20	7602828	85	0.302769
1	203602841	20	7603021	85	0.302769
1	203602841	20	7603106	85	0.302769
1	203602841	20	7603114	85	0.302769
1	203602841	20	7603133	85	0.302769
1	203602841	20	7603210	85	0.302769
1	203602841	20	7603217	85	0.302769
1	203602841	20	7603357	85	0.302769
1	203602841	20	7603391	85	0.30284
1	203602841	20	7603401	85	0.30284
1	203602841	20	7603407	85	0.30284
1	203602841	20	7603609	85	0.302769
1	203602841	20	7603610	85	0.302769
1	203602841	20	7603656	85	0.302769
1	203602841	20	7603691	85	0.302769
1	203602841	20	7604022	85	0.302769
1	203602841	20	7604159	85	0.302769
1	203602841	20	7604247	85	0.302769
1	203602841	20	7604342	85	0.302769
1	203602841	20	7604614	85	0.302769
1	203602841	20	7604900	85	0.302769
1	203602841	20	7607625	85	0.302769
1	203602841	20	7647418	85	0.39515
1	203613131	20	4535236	85	0.300881
1	203613131	20	4537952	85	0.300881
1	203613278	20	4890263	85	0.306323
1	203613278	20	4892719	85	0.30154
1	203613278	20	4893039	85	0.30154
1	203613278	20	4894304	85	0.30154
1	203613278	20	4894561	85	0.30154
1	203613278	20	4894882	85	0.30154
1	203613278	20	4905666	85	0.30154
1	203613278	20	4910201	85	0.30154
1	203613278	20	4911621	85	0.346634
1	203613278	20	4912279	85	0.30154
1	203613278	20	4912308	85	0.30154
1	203615196	20	4911621	85	0.325782
1	203615374	20	7599797	85	0.320425
1	203615374	20	7599829	85	0.320425
1	203615374	20	7600172	85	0.320425
1	203615374	20	7600612	85	0.320425
1	203615374	20	7600865	85	0.353118
1	203615374	20	7601433	85	0.320425
1	203615374	20	7601453	85	0.320425
1	203615374	20	7601463	85	0.320425
1	203615374	20	7601464	85	0.320425
1	203615374	20	7601491	85	0.320425
1	203615374	20	7601589	85	0.320425
1	203615374	20	7601642	85	0.320425
1	203615374	20	7601700	85	0.320425
1	203615374	20	7601770	85	0.320425
1	203615374	20	7601858	85	0.320425
1	203615374	20	7601917	85	0.320425
1	203615374	20	7601977	85	0.320425
1	203615374	20	7601998	85	0.320425
1	203615374	20	7602106	85	0.320425
1	203615374	20	7602107	85	0.320425
1	203615374	20	7602119	85	0.320425
1	203615374	20	7602136	85	0.320425
1	203615374	20	7602146	85	0.320425
1	203615374	20	7602150	85	0.320425
1	203615374	20	7602171	85	0.320425
1	203615374	20	7602196	85	0.320425
1	203615374	20	7602199	85	0.320425
1	203615374	20	7602203	85	0.320425
1	203615374	20	7602253	85	0.320425
1	203615374	20	7602315	85	0.320425
1	203615374	20	7602322	85	0.320425
1	203615374	20	7602325	85	0.320425
1	203615374	20	7602441	85	0.320425
1	203615374	20	7602494	85	0.320425
1	203615374	20	7602828	85	0.320425
1	203615374	20	7603021	85	0.320425
1	203615374	20	7603106	85	0.320425
1	203615374	20	7603114	85	0.320425
1	203615374	20	7603133	85	0.320425
1	203615374	20	7603210	85	0.320425
1	203615374	20	7603217	85	0.320425
1	203615374	20	7603357	85	0.320425
1	203615374	20	7603391	85	0.32963
1	203615374	20	7603401	85	0.32963
1	203615374	20	7603407	85	0.32963
1	203615374	20	7603599	85	0.353118
1	203615374	20	7603609	85	0.320425
1	203615374	20	7603610	85	0.320425
1	203615374	20	7603656	85	0.320425
1	203615374	20	7603691	85	0.320425
1	203615374	20	7604022	85	0.320425
1	203615374	20	7604159	85	0.320425
1	203615374	20	7604247	85	0.320425
1	203615374	20	7604342	85	0.320425
1	203615374	20	7604614	85	0.320425
1	203615374	20	7604900	85	0.320425
1	203615374	20	7607625	85	0.320425
1	203620193	20	7599797	85	0.301621
1	203620193	20	7599829	85	0.301621
1	203620193	20	7600172	85	0.301621
1	203620193	20	7600612	85	0.301621
1	203620193	20	7600865	85	0.332571
1	203620193	20	7601433	85	0.301621
1	203620193	20	7601453	85	0.301621
1	203620193	20	7601463	85	0.301621
1	203620193	20	7601464	85	0.301621
1	203620193	20	7601491	85	0.301621
1	203620193	20	7601589	85	0.301621
1	203620193	20	7601642	85	0.301621
1	203620193	20	7601700	85	0.301621
1	203620193	20	7601770	85	0.301621
1	203620193	20	7601858	85	0.301621
1	203620193	20	7601917	85	0.301621
1	203620193	20	7601977	85	0.301621
1	203620193	20	7601998	85	0.301621
1	203620193	20	7602106	85	0.301621
1	203620193	20	7602107	85	0.301621
1	203620193	20	7602119	85	0.301621
1	203620193	20	7602136	85	0.301621
1	203620193	20	7602146	85	0.301621
1	203620193	20	7602150	85	0.301621
1	203620193	20	7602171	85	0.301621
1	203620193	20	7602196	85	0.301621
1	203620193	20	7602199	85	0.301621
1	203620193	20	7602203	85	0.301621
1	203620193	20	7602253	85	0.301621
1	203620193	20	7602315	85	0.301621
1	203620193	20	7602322	85	0.301621
1	203620193	20	7602325	85	0.301621
1	203620193	20	7602441	85	0.301621
1	203620193	20	7602494	85	0.301621
1	203620193	20	7602828	85	0.301621
1	203620193	20	7603021	85	0.301621
1	203620193	20	7603106	85	0.301621
1	203620193	20	7603114	85	0.301621
1	203620193	20	7603133	85	0.301621
1	203620193	20	7603210	85	0.301621
1	203620193	20	7603217	85	0.301621
1	203620193	20	7603357	85	0.301621
1	203620193	20	7603391	85	0.310099
1	203620193	20	7603401	85	0.310099
1	203620193	20	7603407	85	0.310099
1	203620193	20	7603599	85	0.332571
1	203620193	20	7603609	85	0.301621
1	203620193	20	7603610	85	0.301621
1	203620193	20	7603656	85	0.301621
1	203620193	20	7603691	85	0.301621
1	203620193	20	7604022	85	0.301621
1	203620193	20	7604159	85	0.301621
1	203620193	20	7604247	85	0.301621
1	203620193	20	7604342	85	0.301621
1	203620193	20	7604614	85	0.301621
1	203620193	20	7604900	85	0.301621
1	203620193	20	7607625	85	0.301621
1	203620821	20	7599797	85	0.320425
1	203620821	20	7599829	85	0.320425
1	203620821	20	7600172	85	0.320425
1	203620821	20	7600612	85	0.320425
1	203620821	20	7600865	85	0.353118
1	203620821	20	7601433	85	0.320425
1	203620821	20	7601453	85	0.320425
1	203620821	20	7601463	85	0.320425
1	203620821	20	7601464	85	0.320425
1	203620821	20	7601491	85	0.320425
1	203620821	20	7601589	85	0.320425
1	203620821	20	7601642	85	0.320425
1	203620821	20	7601700	85	0.320425
1	203620821	20	7601770	85	0.320425
1	203620821	20	7601858	85	0.320425
1	203620821	20	7601917	85	0.320425
1	203620821	20	7601977	85	0.320425
1	203620821	20	7601998	85	0.320425
1	203620821	20	7602106	85	0.320425
1	203620821	20	7602107	85	0.320425
1	203620821	20	7602119	85	0.320425
1	203620821	20	7602136	85	0.320425
1	203620821	20	7602146	85	0.320425
1	203620821	20	7602150	85	0.320425
1	203620821	20	7602171	85	0.320425
1	203620821	20	7602196	85	0.320425
1	203620821	20	7602199	85	0.320425
1	203620821	20	7602203	85	0.320425
1	203620821	20	7602253	85	0.320425
1	203620821	20	7602315	85	0.320425
1	203620821	20	7602322	85	0.320425
1	203620821	20	7602325	85	0.320425
1	203620821	20	7602441	85	0.320425
1	203620821	20	7602494	85	0.320425
1	203620821	20	7602828	85	0.320425
1	203620821	20	7603021	85	0.320425
1	203620821	20	7603106	85	0.320425
1	203620821	20	7603114	85	0.320425
1	203620821	20	7603133	85	0.320425
1	203620821	20	7603210	85	0.320425
1	203620821	20	7603217	85	0.320425
1	203620821	20	7603357	85	0.320425
1	203620821	20	7603391	85	0.32963
1	203620821	20	7603401	85	0.32963
1	203620821	20	7603407	85	0.32963
1	203620821	20	7603599	85	0.353118
1	203620821	20	7603609	85	0.320425
1	203620821	20	7603610	85	0.320425
1	203620821	20	7603656	85	0.320425
1	203620821	20	7603691	85	0.320425
1	203620821	20	7604022	85	0.320425
1	203620821	20	7604159	85	0.320425
1	203620821	20	7604247	85	0.320425
1	203620821	20	7604342	85	0.320425
1	203620821	20	7604614	85	0.320425
1	203620821	20	7604900	85	0.320425
1	203620821	20	7607625	85	0.320425
1	203625025	20	7599797	85	0.320425
1	203625025	20	7599829	85	0.320425
1	203625025	20	7600172	85	0.320425
1	203625025	20	7600612	85	0.320425
1	203625025	20	7600865	85	0.353118
1	203625025	20	7601433	85	0.320425
1	203625025	20	7601453	85	0.320425
1	203625025	20	7601463	85	0.320425
1	203625025	20	7601464	85	0.320425
1	203625025	20	7601491	85	0.320425
1	203625025	20	7601589	85	0.320425
1	203625025	20	7601642	85	0.320425
1	203625025	20	7601700	85	0.320425
1	203625025	20	7601770	85	0.320425
1	203625025	20	7601858	85	0.320425
1	203625025	20	7601917	85	0.320425
1	203625025	20	7601977	85	0.320425
1	203625025	20	7601998	85	0.320425
1	203625025	20	7602106	85	0.320425
1	203625025	20	7602107	85	0.320425
1	203625025	20	7602119	85	0.320425
1	203625025	20	7602136	85	0.320425
1	203625025	20	7602146	85	0.320425
1	203625025	20	7602150	85	0.320425
1	203625025	20	7602171	85	0.320425
1	203625025	20	7602196	85	0.320425
1	203625025	20	7602199	85	0.320425
1	203625025	20	7602203	85	0.320425
1	203625025	20	7602253	85	0.320425
1	203625025	20	7602315	85	0.320425
1	203625025	20	7602322	85	0.320425
1	203625025	20	7602325	85	0.320425
1	203625025	20	7602441	85	0.320425
1	203625025	20	7602494	85	0.320425
1	203625025	20	7602828	85	0.320425
1	203625025	20	7603021	85	0.320425
1	203625025	20	7603106	85	0.320425
1	203625025	20	7603114	85	0.320425
1	203625025	20	7603133	85	0.320425
1	203625025	20	7603210	85	0.320425
1	203625025	20	7603217	85	0.320425
1	203625025	20	7603357	85	0.320425
1	203625025	20	7603391	85	0.32963
1	203625025	20	7603401	85	0.32963
1	203625025	20	7603407	85	0.32963
1	203625025	20	7603599	85	0.353118
1	203625025	20	7603609	85	0.320425
1	203625025	20	7603610	85	0.320425
1	203625025	20	7603656	85	0.320425
1	203625025	20	7603691	85	0.320425
1	203625025	20	7604022	85	0.320425
1	203625025	20	7604159	85	0.320425
1	203625025	20	7604247	85	0.320425
1	203625025	20	7604342	85	0.320425
1	203625025	20	7604614	85	0.320425
1	203625025	20	7604900	85	0.320425
1	203625025	20	7607625	85	0.320425
1	204004464	20	7654897	85	0.352293
1	204012023	20	3934766	85	0.322022
1	204262031	20	5196040	85	0.316955
1	204379617	20	9256075	85	0.316347
1	204379617	20	9268815	85	0.311752
1	204379617	20	9274585	85	0.311752
1	204381022	20	9256075	85	0.316347
1	204381022	20	9268815	85	0.311752
1	204381022	20	9274585	85	0.311752
1	204381291	20	9256075	85	0.34673
1	204381291	20	9268815	85	0.318372
1	204381291	20	9274585	85	0.318372
1	204618156	20	4064297	85	0.324788
1	204618156	20	4065603	85	0.337161
1	204618156	20	4066638	85	0.310293
1	204618156	20	4066947	85	0.310293
1	204621069	20	4066638	85	0.303053
1	204621069	20	4066947	85	0.303053
1	204904703	20	1382035	85	0.30399
1	204904703	20	1384215	85	0.319228
1	204908869	20	1382035	85	0.300833
1	204936607	20	972734	85	0.33173
1	204936607	20	972931	85	0.33173
1	204936607	20	983702	85	0.301315
1	204936607	20	983909	85	0.351587
1	204936835	20	983909	85	0.317156
1	205322934	20	9748057	85	0.301109
1	205355624	20	3593354	85	0.31568
1	205536747	20	4762577	85	0.339504
1	205536758	20	4762577	85	0.339504
1	205536759	20	4762577	85	0.333353
1	205539148	20	2782759	85	0.340993
1	207539041	20	8729820	85	0.331011
1	207948477	20	6633050	85	0.308405
1	208452981	20	4207682	85	0.306418
1	208452981	20	4207930	85	0.306418
1	208454371	20	4207682	85	0.306418
1	208454371	20	4207930	85	0.306418
1	208455682	20	4207682	85	0.302769
1	208455682	20	4207930	85	0.302769
1	209185856	20	8638762	85	0.304087
1	209185856	20	8651762	85	0.304087
1	209185856	20	8653352	85	0.304087
1	209185856	20	8653388	85	0.304087
1	209185856	20	8654173	85	0.304087
1	209190912	20	8638762	85	0.304087
1	209190912	20	8651762	85	0.304087
1	209190912	20	8653352	85	0.304087
1	209190912	20	8653388	85	0.304087
1	209190912	20	8654173	85	0.304087
1	209370736	20	721797	85	0.303775
1	209435733	20	4113496	85	0.303488
1	209699973	20	1950368	85	0.310104
1	209700808	20	1950368	85	0.310104
1	210032055	20	659077	85	0.310617
1	210032055	20	659286	85	0.314595
1	210032055	20	659322	85	0.314595
1	210032055	20	659350	85	0.314595
1	210032055	20	659422	85	0.314595
1	210032055	20	659441	85	0.314595
1	210092938	20	8837336	85	0.319263
1	210092938	20	8837886	85	0.319263
1	210092938	20	8847143	85	0.31096
1	165053424	20	15971823	85	0.317454
1	165053442	20	15971823	85	0.317454
1	165055301	20	15971823	85	0.308565
1	165057791	20	15971823	85	0.323538
1	165058457	20	15971823	85	0.317454
1	165058536	20	15971823	85	0.323538
1	165059123	20	15971823	85	0.317454
1	165070141	20	15971823	85	0.317454
1	165071543	20	15971823	85	0.317454
1	165073298	20	15971823	85	0.320685
1	165077727	20	15971823	85	0.323538
1	165077782	20	15971823	85	0.317454
1	165077801	20	15971823	85	0.323538
1	165081033	20	15971823	85	0.317454
1	165084538	20	15971823	85	0.317454
1	165085190	20	15971823	85	0.317454
1	165104368	20	13417732	85	0.3097
1	165104368	20	13421994	85	0.3097
1	165104368	20	13430525	85	0.3097
1	165104368	20	13434568	85	0.3097
1	165104368	20	13439897	85	0.3097
1	165104368	20	13440571	85	0.3097
1	165104368	20	13445512	85	0.3097
1	165104368	20	13447794	85	0.3097
1	165104368	20	13448288	85	0.3097
1	165104368	20	13450400	85	0.3097
1	165104368	20	13450719	85	0.3097
1	165104368	20	13455579	85	0.3097
1	165104368	20	13461753	85	0.3097
1	165104368	20	13469575	85	0.3097
1	165104368	20	13470929	85	0.3097
1	165104368	20	13473516	85	0.3097
1	165104368	20	13476859	85	0.3097
1	165104368	20	13483298	85	0.3097
1	165104368	20	13483335	85	0.3097
1	165104368	20	13488775	85	0.3097
1	165164758	20	19958375	85	0.304822
1	165164758	20	19959007	85	0.304822
1	165295532	20	19674218	85	0.307939
1	165566491	20	20106099	85	0.317052
1	167021924	20	16646849	85	0.313432
1	167083804	20	20965546	85	0.322817
1	167128782	20	18400546	85	0.324479
1	167134385	20	18400546	85	0.339118
1	167482650	20	22665978	85	0.324788
1	167482650	20	22666211	85	0.324788
1	167482650	20	22666321	85	0.324788
1	167482650	20	22666354	85	0.324788
1	167482650	20	22666525	85	0.324788
1	167482650	20	22666972	85	0.324788
1	167482650	20	22667113	85	0.324788
1	167482650	20	22667137	85	0.324788
1	167482650	20	22667266	85	0.324788
1	167482650	20	22667527	85	0.324788
1	167482650	20	22667632	85	0.324788
1	167482650	20	22667718	85	0.324788
1	167482650	20	22668416	85	0.324788
1	167729185	20	19715023	85	0.303876
1	168077350	20	20014955	85	0.300734
1	168110444	20	17869020	85	0.334943
1	168393816	20	15644667	85	0.308323
1	168828841	20	17912676	85	0.302894
1	168828841	20	17912755	85	0.302894
1	168849913	20	19035677	85	0.312016
1	171183965	20	16882844	85	0.355593
1	171183965	20	16883760	85	0.355593
1	171184182	20	16882844	85	0.355593
1	171184182	20	16883760	85	0.355593
1	171187987	20	16882844	85	0.355593
1	171187987	20	16883760	85	0.355593
1	171188057	20	16882844	85	0.355593
1	171188057	20	16883760	85	0.355593
1	171188870	20	16882844	85	0.355593
1	171188870	20	16883760	85	0.355593
1	171254804	20	20042444	85	0.30672
1	171254804	20	20042732	85	0.30672
1	171254804	20	20044277	85	0.30672
1	171254804	20	20044826	85	0.30672
1	171254804	20	20044864	85	0.30672
1	171254804	20	20045772	85	0.30672
1	171254816	20	20042444	85	0.30672
1	171254816	20	20042732	85	0.30672
1	171254816	20	20044277	85	0.30672
1	171254816	20	20044826	85	0.30672
1	171254816	20	20044864	85	0.30672
1	171254816	20	20045772	85	0.30672
1	171741955	20	15687258	85	0.309679
1	171950164	20	22287635	85	0.307752
1	172129382	20	16469519	85	0.307682
1	172180042	20	16897605	85	0.317988
1	172852913	20	17508186	85	0.300354
1	173851438	20	19914173	85	0.301441
1	174565191	20	19405147	85	0.302966
1	174565191	20	19409435	85	0.302966
1	174565191	20	19410587	85	0.302966
1	174601892	20	19405147	85	0.315689
1	174601892	20	19409435	85	0.315689
1	174601892	20	19410587	85	0.315689
1	174687733	20	19405147	85	0.358805
1	174687733	20	19409435	85	0.358805
1	174687733	20	19410587	85	0.358805
1	174803564	20	20286273	85	0.314383
1	174803564	20	20288864	85	0.314383
1	174803564	20	20291113	85	0.314383
1	174803564	20	20292961	85	0.314383
1	174803564	20	20293345	85	0.314383
1	175045840	20	17790478	85	0.312788
1	175045840	20	17790556	85	0.312788
1	175045840	20	17791048	85	0.312788
1	175045840	20	17793780	85	0.312788
1	175491699	20	12734842	85	0.322988
1	175491699	20	12734843	85	0.322988
1	175500622	20	12734842	85	0.324298
1	175500622	20	12734843	85	0.324298
1	175848711	20	22700753	85	0.311906
1	176206746	20	21669732	85	0.30313
1	176430265	20	15980045	85	0.326642
1	177533673	20	17869020	85	0.358584
1	177533673	20	17869801	85	0.358628
1	178632895	20	15351041	85	0.310369
1	178632895	20	15351167	85	0.310369
1	178632895	20	15352686	85	0.310369
1	178632895	20	15359014	85	0.310369
1	178633132	20	15351041	85	0.310369
1	178633132	20	15351167	85	0.310369
1	178633132	20	15352686	85	0.310369
1	178633132	20	15359014	85	0.310369
1	178640597	20	15351041	85	0.310369
1	178640597	20	15351167	85	0.310369
1	178640597	20	15352686	85	0.310369
1	178640597	20	15359014	85	0.310369
1	178645171	20	15351041	85	0.310369
1	178645171	20	15351167	85	0.310369
1	178645171	20	15352686	85	0.310369
1	178645171	20	15359014	85	0.310369
1	178645389	20	15351041	85	0.321864
1	178645389	20	15351167	85	0.321864
1	178645389	20	15352686	85	0.321864
1	178645389	20	15359014	85	0.321864
1	178646752	20	15351041	85	0.310369
1	178646752	20	15351167	85	0.310369
1	178646752	20	15352686	85	0.310369
1	178646752	20	15359014	85	0.310369
1	178647402	20	15351041	85	0.310369
1	178647402	20	15351167	85	0.310369
1	178647402	20	15352686	85	0.310369
1	178647402	20	15359014	85	0.310369
1	178649469	20	15351041	85	0.33171
1	178649469	20	15351167	85	0.33171
1	178649469	20	15352686	85	0.33171
1	178649469	20	15359014	85	0.33171
1	178649923	20	15351041	85	0.310369
1	178649923	20	15351167	85	0.310369
1	178649923	20	15352686	85	0.310369
1	178649923	20	15359014	85	0.310369
1	178674074	20	18207330	85	0.302031
1	178674074	20	18207528	85	0.302031
1	178674074	20	18207647	85	0.302031
1	178675292	20	18207330	85	0.302031
1	178675292	20	18207528	85	0.302031
1	178675292	20	18207647	85	0.302031
1	179456839	20	19340303	85	0.325745
1	179682082	20	17585614	85	0.308593
1	179682464	20	17585614	85	0.308593
1	179683218	20	17585614	85	0.302408
1	179685037	20	17581800	85	0.307752
1	179685037	20	17581870	85	0.307752
1	179685092	20	17581800	85	0.307752
1	179685092	20	17581870	85	0.307752
1	179685093	20	17581800	85	0.307752
1	179685093	20	17581870	85	0.307752
1	179685095	20	17581800	85	0.307752
1	179685095	20	17581870	85	0.307752
1	179685102	20	17581800	85	0.307752
1	179685102	20	17581870	85	0.307752
1	180011269	20	10631780	85	0.317507
1	180011269	20	10634258	85	0.317507
1	180197748	20	18351269	85	0.308168
1	180197748	20	18351383	85	0.308168
1	180197748	20	18353550	85	0.308168
1	180197748	20	18353590	85	0.308168
1	180200910	20	18351269	85	0.334641
1	180200910	20	18351383	85	0.334641
1	180200910	20	18353550	85	0.334641
1	180200910	20	18353590	85	0.334641
1	180200910	20	18358844	85	0.30401
1	180200910	20	18358988	85	0.30401
1	180200910	20	18359418	85	0.30401
1	180200910	20	18359423	85	0.30401
1	180200910	20	18359512	85	0.30401
1	180200910	20	18360058	85	0.30401
1	180200910	20	18360136	85	0.30401
1	180204715	20	18351269	85	0.334641
1	180204715	20	18351383	85	0.334641
1	180204715	20	18353550	85	0.334641
1	180204715	20	18353590	85	0.334641
1	180204715	20	18358844	85	0.30401
1	180204715	20	18358988	85	0.30401
1	180204715	20	18359418	85	0.30401
1	180204715	20	18359423	85	0.30401
1	180204715	20	18359512	85	0.30401
1	180204715	20	18360058	85	0.30401
1	180204715	20	18360136	85	0.30401
1	180962825	20	17189811	85	0.315399
1	180962825	20	17199837	85	0.308373
1	181160177	20	16005142	85	0.315928
1	181160342	20	16005142	85	0.315928
1	181160446	20	16005142	85	0.315928
1	181229588	20	20701294	85	0.30313
1	181494041	20	11409429	85	0.359525
1	181494358	20	11409429	85	0.339504
1	181494438	20	11409429	85	0.302239
1	181494528	20	11409429	85	0.302239
1	181494824	20	11409429	85	0.302239
1	181496827	20	11409429	85	0.303926
1	181497071	20	11409429	85	0.341483
1	181497275	20	11409429	85	0.303926
1	181497468	20	11409429	85	0.303926
1	181497761	20	11409429	85	0.303926
1	181497835	20	11409429	85	0.321163
1	181497966	20	11409429	85	0.303926
1	181498386	20	11409429	85	0.303926
1	181500324	20	11409429	85	0.303926
1	181500713	20	11409429	85	0.303926
1	181501606	20	11409429	85	0.303926
1	181501659	20	11409429	85	0.303926
1	181703276	20	22207669	85	0.306959
1	182097309	20	16735937	85	0.31812
1	182097309	20	16736045	85	0.31812
1	182195327	20	19237781	85	0.30051
1	182195802	20	19237781	85	0.30051
1	182199488	20	19237781	85	0.30051
1	182403915	20	18354677	85	0.306565
1	182403915	20	18354889	85	0.306565
1	182404002	20	12002524	85	0.30732
1	182959364	20	21526816	85	0.348291
1	182959364	20	21527873	85	0.348291
1	182959364	20	21531641	85	0.305919
1	182959364	20	21533087	85	0.305919
1	182959364	20	21535351	85	0.305919
1	182959364	20	21539905	85	0.305919
1	182960159	20	21526816	85	0.333772
1	182960159	20	21527873	85	0.333772
1	182961267	20	21526816	85	0.348291
1	182961267	20	21527873	85	0.348291
1	182961267	20	21531641	85	0.305919
1	182961267	20	21533087	85	0.305919
1	182961267	20	21535351	85	0.305919
1	182961267	20	21539905	85	0.305919
1	182961430	20	21526816	85	0.348291
1	182961430	20	21527873	85	0.348291
1	182961430	20	21531641	85	0.305919
1	182961430	20	21533087	85	0.305919
1	182961430	20	21535351	85	0.305919
1	182961430	20	21539905	85	0.305919
1	182961912	20	21526816	85	0.348291
1	182961912	20	21527873	85	0.348291
1	182961912	20	21531641	85	0.305919
1	182961912	20	21533087	85	0.305919
1	182961912	20	21535351	85	0.305919
1	182961912	20	21539905	85	0.305919
1	182962102	20	21526816	85	0.32424
1	182962102	20	21527873	85	0.32424
1	182962102	20	21532255	85	0.315335
1	182962102	20	21538179	85	0.315335
1	182963127	20	21526816	85	0.32424
1	182963127	20	21527873	85	0.32424
1	182963127	20	21532255	85	0.315335
1	182963127	20	21538179	85	0.315335
1	182963281	20	21526816	85	0.32424
1	182963281	20	21527873	85	0.32424
1	182963281	20	21532255	85	0.315335
1	182963281	20	21538179	85	0.315335
1	182963284	20	21526816	85	0.333072
1	182963284	20	21527873	85	0.333072
1	182963416	20	21526816	85	0.32424
1	182963416	20	21527873	85	0.32424
1	182963416	20	21532255	85	0.315335
1	182963416	20	21538179	85	0.315335
1	182963518	20	21526816	85	0.348291
1	182963518	20	21527873	85	0.348291
1	182963518	20	21531641	85	0.305919
1	182963518	20	21533087	85	0.305919
1	182963518	20	21535351	85	0.305919
1	182963518	20	21539905	85	0.305919
1	182963727	20	21526816	85	0.32424
1	182963727	20	21527873	85	0.32424
1	182963727	20	21532255	85	0.315335
1	182963727	20	21538179	85	0.315335
1	182963819	20	21526816	85	0.32424
1	182963819	20	21527873	85	0.32424
1	182963819	20	21532255	85	0.315335
1	182963819	20	21538179	85	0.315335
1	182963906	20	21526816	85	0.32424
1	182963906	20	21527873	85	0.32424
1	182963906	20	21532255	85	0.315335
1	182963906	20	21538179	85	0.315335
1	182963944	20	21526816	85	0.32424
1	182963944	20	21527873	85	0.32424
1	182963944	20	21532255	85	0.315335
1	182963944	20	21538179	85	0.315335
1	182964130	20	21526816	85	0.32424
1	182964130	20	21527873	85	0.32424
1	182964130	20	21532255	85	0.315335
1	182964130	20	21538179	85	0.315335
1	182964178	20	21526816	85	0.32424
1	182964178	20	21527873	85	0.32424
1	182964178	20	21532255	85	0.315335
1	182964178	20	21538179	85	0.315335
1	182964263	20	21526816	85	0.32424
1	182964263	20	21527873	85	0.32424
1	182964263	20	21532255	85	0.315335
1	182964263	20	21538179	85	0.315335
1	182964300	20	21526816	85	0.32424
1	182964300	20	21527873	85	0.32424
1	182964300	20	21532255	85	0.315335
1	182964300	20	21538179	85	0.315335
1	182964361	20	21526816	85	0.309717
1	182964361	20	21527873	85	0.309717
1	182964361	20	21532255	85	0.300263
1	182964361	20	21538179	85	0.300263
1	182964792	20	21526816	85	0.32424
1	182964792	20	21527873	85	0.32424
1	182964792	20	21532255	85	0.315335
1	182964792	20	21538179	85	0.315335
1	182965058	20	21526816	85	0.32424
1	182965058	20	21527873	85	0.32424
1	182965058	20	21532255	85	0.315335
1	182965058	20	21538179	85	0.315335
1	182965071	20	21526816	85	0.363487
1	182965071	20	21527873	85	0.363487
1	182965071	20	21531641	85	0.321252
1	182965071	20	21532255	85	0.300263
1	182965071	20	21533087	85	0.321252
1	182965071	20	21535351	85	0.321252
1	182965071	20	21538179	85	0.300263
1	182965071	20	21539905	85	0.321252
1	182965083	20	21526816	85	0.32424
1	182965083	20	21527873	85	0.32424
1	182965083	20	21532255	85	0.315335
1	182965083	20	21538179	85	0.315335
1	182965096	20	21526816	85	0.32424
1	182965096	20	21527873	85	0.32424
1	182965096	20	21532255	85	0.315335
1	182965096	20	21538179	85	0.315335
1	182965132	20	21526816	85	0.32424
1	182965132	20	21527873	85	0.32424
1	182965132	20	21532255	85	0.315335
1	182965132	20	21538179	85	0.315335
1	182965595	20	21526816	85	0.32424
1	182965595	20	21527873	85	0.32424
1	182965595	20	21532255	85	0.315335
1	182965595	20	21538179	85	0.315335
1	182969231	20	21526816	85	0.310278
1	182969231	20	21527873	85	0.310278
1	182971803	20	21526816	85	0.310278
1	182971803	20	21527873	85	0.310278
1	182972113	20	21526816	85	0.310278
1	182972113	20	21527873	85	0.310278
1	183033317	20	21526816	85	0.310278
1	183033317	20	21527873	85	0.310278
1	183062919	20	21526816	85	0.310278
1	183062919	20	21527873	85	0.310278
1	183084643	20	21526816	85	0.310278
1	183084643	20	21527873	85	0.310278
1	183089108	20	21526816	85	0.310278
1	183089108	20	21527873	85	0.310278
1	183091058	20	21526816	85	0.310278
1	183091058	20	21527873	85	0.310278
1	183091399	20	21526816	85	0.310278
1	183091399	20	21527873	85	0.310278
1	183095994	20	21526816	85	0.310278
1	183095994	20	21527873	85	0.310278
1	183101156	20	21526816	85	0.310278
1	183101156	20	21527873	85	0.310278
1	183105502	20	21526816	85	0.310278
1	183105502	20	21527873	85	0.310278
1	183106956	20	21526816	85	0.310278
1	183106956	20	21527873	85	0.310278
1	183112961	20	21526816	85	0.310278
1	183112961	20	21527873	85	0.310278
1	183113112	20	21526816	85	0.310278
1	183113112	20	21527873	85	0.310278
1	183167858	20	20132543	85	0.329612
1	183167858	20	20141153	85	0.310746
1	184182735	20	13308049	85	0.323996
1	184221666	20	17895382	85	0.30681
1	184224344	20	17895382	85	0.329454
1	184228871	20	17895382	85	0.336788
1	184228871	20	17896366	85	0.304809
1	184228994	20	17895382	85	0.336788
1	184228994	20	17896366	85	0.304809
1	184229207	20	17895382	85	0.336788
1	184229207	20	17896366	85	0.304809
1	184229255	20	17895382	85	0.336788
1	184229255	20	17896366	85	0.304809
1	184229427	20	17895382	85	0.336788
1	184229427	20	17896366	85	0.304809
1	184229903	20	17895382	85	0.336788
1	184229903	20	17896366	85	0.304809
1	184230062	20	17895382	85	0.336788
1	184230062	20	17896366	85	0.304809
1	184831921	20	15450963	85	0.308053
1	184880195	20	15723847	85	0.305936
1	184921512	20	18692574	85	0.300796
1	184962926	20	19048633	85	0.328634
1	184964347	20	19048633	85	0.313238
1	184965071	20	19031271	85	0.357319
1	184965071	20	19048633	85	0.36108
1	185524068	20	11751047	85	0.307002
1	185524068	20	11751051	85	0.307002
1	185524154	20	11751047	85	0.307002
1	185524154	20	11751051	85	0.307002
1	185525346	20	11751047	85	0.300847
1	185525346	20	11751051	85	0.300847
1	185525901	20	11751047	85	0.300847
1	185525901	20	11751051	85	0.300847
1	185526126	20	11751047	85	0.300847
1	185526126	20	11751051	85	0.300847
1	185526156	20	11751047	85	0.300847
1	185526156	20	11751051	85	0.300847
1	185526443	20	11751047	85	0.300847
1	185526443	20	11751051	85	0.300847
1	185526522	20	11751047	85	0.300847
1	185526522	20	11751051	85	0.300847
1	185526547	20	11751047	85	0.300847
1	185526547	20	11751051	85	0.300847
1	185526552	20	11751047	85	0.300847
1	185526552	20	11751051	85	0.300847
1	185526690	20	11751047	85	0.300847
1	185526690	20	11751051	85	0.300847
1	185526693	20	11751047	85	0.300847
1	185526693	20	11751051	85	0.300847
1	185526695	20	11751047	85	0.300847
1	185526695	20	11751051	85	0.300847
1	185526889	20	11751047	85	0.316647
1	185526889	20	11751051	85	0.316647
1	185526894	20	11751047	85	0.300847
1	185526894	20	11751051	85	0.300847
1	185526939	20	11751047	85	0.300847
1	185526939	20	11751051	85	0.300847
1	185527006	20	11751047	85	0.300847
1	185527006	20	11751051	85	0.300847
1	185527047	20	11751047	85	0.300847
1	185527047	20	11751051	85	0.300847
1	185527145	20	11751047	85	0.300847
1	185527145	20	11751051	85	0.300847
1	185527203	20	11751047	85	0.300847
1	185527203	20	11751051	85	0.300847
1	185527312	20	11751047	85	0.300847
1	185527312	20	11751051	85	0.300847
1	185527462	20	11751047	85	0.300847
1	185527462	20	11751051	85	0.300847
1	185527738	20	11751047	85	0.300847
1	185527738	20	11751051	85	0.300847
1	185527945	20	11751047	85	0.300847
1	185527945	20	11751051	85	0.300847
1	185527961	20	11751047	85	0.300847
1	185527961	20	11751051	85	0.300847
1	185528062	20	11751047	85	0.300847
1	185528062	20	11751051	85	0.300847
1	185528072	20	11751047	85	0.300847
1	185528072	20	11751051	85	0.300847
1	185528147	20	11751047	85	0.300847
1	185528147	20	11751051	85	0.300847
1	185528246	20	11751047	85	0.300847
1	185528246	20	11751051	85	0.300847
1	185528515	20	11751047	85	0.300847
1	185528515	20	11751051	85	0.300847
1	185528716	20	11751047	85	0.300847
1	185528716	20	11751051	85	0.300847
1	185528812	20	11751047	85	0.300847
1	185528812	20	11751051	85	0.300847
1	185528856	20	11751047	85	0.300847
1	185528856	20	11751051	85	0.300847
1	185528908	20	11751047	85	0.300847
1	185528908	20	11751051	85	0.300847
1	185528949	20	11751047	85	0.300847
1	185528949	20	11751051	85	0.300847
1	185529064	20	11751047	85	0.300847
1	185529064	20	11751051	85	0.300847
1	185529105	20	11751047	85	0.300847
1	185529105	20	11751051	85	0.300847
1	185529633	20	11751047	85	0.300847
1	185529633	20	11751051	85	0.300847
1	185529682	20	11751047	85	0.300847
1	185529682	20	11751051	85	0.300847
1	185529692	20	11751047	85	0.300847
1	185529692	20	11751051	85	0.300847
1	187863893	20	19084418	85	0.316551
1	187863893	20	19088015	85	0.316551
1	187863893	20	19088970	85	0.306891
1	187863893	20	19089196	85	0.306891
1	187863893	20	19089718	85	0.306891
1	187863893	20	19089968	85	0.316551
1	187863893	20	19090218	85	0.316551
1	187863893	20	19090414	85	0.306891
1	187863893	20	19090896	85	0.316551
1	187863893	20	19091244	85	0.306891
1	187863893	20	19091531	85	0.306891
1	187863893	20	19091548	85	0.306891
1	187863893	20	19092434	85	0.306891
1	187863893	20	19092958	85	0.306891
1	187863893	20	19094346	85	0.306891
1	187863893	20	19094504	85	0.306891
1	187863893	20	19094578	85	0.316551
1	190272034	20	20330116	85	0.30175
1	190272034	20	20330650	85	0.30175
1	190272034	20	20331801	85	0.30175
1	190272034	20	20331802	85	0.30175
1	190272034	20	20332667	85	0.30175
1	190277706	20	20330116	85	0.30175
1	190277706	20	20330650	85	0.30175
1	190277706	20	20331801	85	0.30175
1	190277706	20	20331802	85	0.30175
1	190277706	20	20332667	85	0.30175
1	190669103	20	12244717	85	0.309069
1	191331003	20	22700432	85	0.304378
1	191331003	20	22700599	85	0.304378
1	191331116	20	22700432	85	0.304378
1	191331116	20	22700599	85	0.304378
1	191333729	20	22700432	85	0.32581
1	191333729	20	22700599	85	0.32581
1	191345145	20	22700432	85	0.32581
1	191345145	20	22700599	85	0.32581
1	191345970	20	22700432	85	0.32581
1	191345970	20	22700599	85	0.32581
1	191349614	20	22700432	85	0.32581
1	191349614	20	22700599	85	0.32581
1	191350825	20	22700432	85	0.32581
1	191350825	20	22700599	85	0.32581
1	193938237	20	21696742	85	0.337265
1	193938237	20	21697416	85	0.337265
1	193938237	20	21697552	85	0.337265
1	193938237	20	21698343	85	0.337265
1	193938237	20	21698435	85	0.331255
1	193938237	20	21700328	85	0.337265
1	193938237	20	21700909	85	0.337265
1	193938237	20	21701166	85	0.337265
1	193938237	20	21701179	85	0.337265
1	193938237	20	21702682	85	0.337265
1	193938237	20	21703564	85	0.317052
1	193938237	20	21703605	85	0.317052
1	193938237	20	21706290	85	0.317052
1	193938237	20	21707196	85	0.317052
1	193938237	20	21708171	85	0.317052
1	193938237	20	21709214	85	0.317052
1	193938237	20	21709779	85	0.317052
1	193938237	20	21711318	85	0.317052
1	193938237	20	21712427	85	0.317052
1	193960641	20	21696742	85	0.337265
1	193960641	20	21697416	85	0.337265
1	193960641	20	21697552	85	0.337265
1	193960641	20	21698343	85	0.337265
1	193960641	20	21698435	85	0.331255
1	193960641	20	21700328	85	0.337265
1	193960641	20	21700909	85	0.337265
1	193960641	20	21701166	85	0.337265
1	193960641	20	21701179	85	0.337265
1	193960641	20	21702682	85	0.337265
1	193960641	20	21703564	85	0.317052
1	193960641	20	21703605	85	0.317052
1	193960641	20	21706290	85	0.317052
1	193960641	20	21707196	85	0.317052
1	193960641	20	21708171	85	0.317052
1	193960641	20	21709214	85	0.317052
1	193960641	20	21709779	85	0.317052
1	193960641	20	21711318	85	0.317052
1	193960641	20	21712427	85	0.317052
1	194973210	20	17611399	85	0.302639
1	194973211	20	17611399	85	0.302639
1	194976692	20	17611399	85	0.302639
1	194982262	20	17611399	85	0.302639
1	194985119	20	17611399	85	0.302639
1	194993689	20	17611399	85	0.302639
1	194997474	20	17611399	85	0.302639
1	194997589	20	17611399	85	0.302639
1	195007615	20	17611399	85	0.302639
1	195019802	20	17611399	85	0.302639
1	195031417	20	17611399	85	0.302639
1	196481508	20	15613161	85	0.316556
1	196636371	20	16069003	85	0.302821
1	196638316	20	16069003	85	0.302821
1	197311971	20	22801336	85	0.305727
1	197311971	20	22807244	85	0.305727
1	197311971	20	22817240	85	0.305727
1	197312434	20	22801336	85	0.305727
1	197312434	20	22807244	85	0.305727
1	197312434	20	22817240	85	0.305727
1	197995665	20	17996860	85	0.320286
1	198081181	20	10710265	85	0.366004
1	198087973	20	10710265	85	0.324967
1	198680967	20	11606625	85	0.316802
1	198935027	20	11101047	85	0.31769
1	198935027	20	11102094	85	0.31769
1	198935027	20	11102180	85	0.31769
1	198935027	20	11102308	85	0.31769
1	199650225	20	17264549	85	0.346125
1	199650225	20	17275533	85	0.346125
1	199650225	20	17280767	85	0.303445
1	199650225	20	17283410	85	0.303445
1	199650225	20	17289427	85	0.303445
1	199650225	20	17313454	85	0.303445
1	200800298	20	11149975	85	0.303757
1	200800298	20	11152207	85	0.303757
1	200800298	20	11154329	85	0.303757
1	200800298	20	11154839	85	0.303757
1	200804171	20	11149975	85	0.303757
1	200804171	20	11152207	85	0.303757
1	200804171	20	11154329	85	0.303757
1	200804171	20	11154839	85	0.303757
1	200805206	20	11149975	85	0.327402
1	200805206	20	11150437	85	0.320304
1	200805206	20	11152207	85	0.327402
1	200805206	20	11154329	85	0.327402
1	200805206	20	11154839	85	0.327402
1	200805206	20	11157011	85	0.320304
1	200805206	20	11158078	85	0.320304
1	200805206	20	11160363	85	0.320304
1	200805206	20	11161752	85	0.320304
1	200805206	20	11164295	85	0.313531
1	200805206	20	11166478	85	0.304424
1	200805206	20	11167617	85	0.313531
1	200805206	20	11168405	85	0.310255
1	200805206	20	11168518	85	0.310255
1	202083070	20	17892379	85	0.307982
1	202095466	20	17892379	85	0.307982
1	202286467	20	15786979	85	0.344329
1	202961755	20	11538355	85	0.338053
1	202961755	20	11540069	85	0.338053
1	202961755	20	11541603	85	0.338053
1	202961755	20	11543497	85	0.338053
1	202961755	20	11543498	85	0.338053
1	202961755	20	11545992	85	0.312922
1	203006779	20	20989511	85	0.316496
1	203008720	20	20989511	85	0.316496
1	203270936	20	19850547	85	0.322362
1	203406252	20	20831971	85	0.302696
1	203588511	20	17735942	85	0.341827
1	204338187	20	21119717	85	0.302598
1	204948659	20	11286317	85	0.312466
1	204948735	20	11286317	85	0.312466
1	204972903	20	11185140	85	0.325033
1	204972903	20	11185670	85	0.327425
1	205098289	20	19573392	85	0.343598
1	205371614	20	19564963	85	0.312855
1	205651477	20	12684362	85	0.319203
1	205651477	20	12684525	85	0.319203
1	205651477	20	12684677	85	0.319203
1	205651477	20	12684708	85	0.319203
1	205651477	20	12684739	85	0.319203
1	205651477	20	12685227	85	0.319203
1	205651477	20	12685984	85	0.319203
1	205651477	20	12686181	85	0.319203
1	205651477	20	12686336	85	0.319203
1	205651477	20	12686350	85	0.319203
1	205651477	20	12686429	85	0.319203
1	205651477	20	12686536	85	0.319203
1	205651477	20	12687126	85	0.319203
1	205651477	20	12687131	85	0.319203
1	205651477	20	12687154	85	0.319203
1	205651477	20	12687166	85	0.319203
1	205651477	20	12687269	85	0.308604
1	205651477	20	12687935	85	0.319203
1	205651477	20	12688110	85	0.319203
1	205651477	20	12688242	85	0.319203
1	205651477	20	12688307	85	0.319203
1	205651477	20	12688326	85	0.319203
1	205651477	20	12688410	85	0.319203
1	205651483	20	12684362	85	0.319203
1	205651483	20	12684525	85	0.319203
1	205651483	20	12684677	85	0.319203
1	205651483	20	12684708	85	0.319203
1	205651483	20	12684739	85	0.319203
1	205651483	20	12685227	85	0.319203
1	205651483	20	12685984	85	0.319203
1	205651483	20	12686181	85	0.319203
1	205651483	20	12686336	85	0.319203
1	205651483	20	12686350	85	0.319203
1	205651483	20	12686429	85	0.319203
1	205651483	20	12686536	85	0.319203
1	205651483	20	12687126	85	0.319203
1	205651483	20	12687131	85	0.319203
1	205651483	20	12687154	85	0.319203
1	205651483	20	12687166	85	0.319203
1	205651483	20	12687269	85	0.308604
1	205651483	20	12687935	85	0.319203
1	205651483	20	12688110	85	0.319203
1	205651483	20	12688242	85	0.319203
1	205651483	20	12688307	85	0.319203
1	205651483	20	12688326	85	0.319203
1	205651483	20	12688410	85	0.319203
1	205651513	20	12684362	85	0.319203
1	205651513	20	12684525	85	0.319203
1	205651513	20	12684677	85	0.319203
1	205651513	20	12684708	85	0.319203
1	205651513	20	12684739	85	0.319203
1	205651513	20	12685227	85	0.319203
1	205651513	20	12685984	85	0.319203
1	205651513	20	12686181	85	0.319203
1	205651513	20	12686336	85	0.319203
1	205651513	20	12686350	85	0.319203
1	205651513	20	12686429	85	0.319203
1	205651513	20	12686536	85	0.319203
1	205651513	20	12687126	85	0.319203
1	205651513	20	12687131	85	0.319203
1	205651513	20	12687154	85	0.319203
1	205651513	20	12687166	85	0.319203
1	205651513	20	12687269	85	0.308604
1	205651513	20	12687935	85	0.319203
1	205651513	20	12688110	85	0.319203
1	205651513	20	12688242	85	0.319203
1	205651513	20	12688307	85	0.319203
1	205651513	20	12688326	85	0.319203
1	205651513	20	12688410	85	0.319203
1	205715581	20	15342681	85	0.321821
1	205755265	20	11160270	85	0.367186
1	205755265	20	11163049	85	0.323712
1	205755550	20	11160270	85	0.367186
1	205755550	20	11163049	85	0.323712
1	205757569	20	11160270	85	0.327823
1	205757800	20	11160270	85	0.331571
1	205757824	20	11160270	85	0.326567
1	205917309	20	18144985	85	0.342526
1	205917309	20	18155428	85	0.342526
1	206280159	20	14074636	85	0.345251
1	206885337	20	18519613	85	0.318523
1	206885337	20	18526055	85	0.313971
1	206885337	20	18528981	85	0.304887
1	206885337	20	18554986	85	0.304887
1	206885337	20	18555052	85	0.304887
1	206885337	20	18555250	85	0.318523
1	206897810	20	18519613	85	0.318523
1	206897810	20	18526055	85	0.313971
1	206897810	20	18528981	85	0.304887
1	206897810	20	18554986	85	0.304887
1	206897810	20	18555052	85	0.304887
1	206897810	20	18555250	85	0.318523
1	206905043	20	18519613	85	0.318523
1	206905043	20	18526055	85	0.313971
1	206905043	20	18528981	85	0.304887
1	206905043	20	18554986	85	0.304887
1	206905043	20	18555052	85	0.304887
1	206905043	20	18555250	85	0.318523
1	207677055	20	19554703	85	0.326642
1	209687376	20	20814794	85	0.302894
1	209687376	20	20819882	85	0.325075
1	209687376	20	20823718	85	0.325075
1	209687376	20	20830328	85	0.32963
1	209687376	20	20833133	85	0.314977
1	209687376	20	20834775	85	0.358888
1	209687376	20	20834943	85	0.317071
1	209688519	20	20814794	85	0.302894
1	209688519	20	20819882	85	0.325075
1	209688519	20	20823718	85	0.325075
1	209688519	20	20830328	85	0.32963
1	209688519	20	20833133	85	0.314977
1	209688519	20	20834775	85	0.358888
1	209688519	20	20834943	85	0.317071
1	209691767	20	20814794	85	0.302894
1	209691767	20	20819882	85	0.325075
1	209691767	20	20823718	85	0.325075
1	209691767	20	20830328	85	0.32963
1	209691767	20	20833133	85	0.314977
1	209691767	20	20834775	85	0.358888
1	209691767	20	20834943	85	0.317071
1	209692994	20	20814794	85	0.302894
1	209692994	20	20819882	85	0.325075
1	209692994	20	20823718	85	0.325075
1	209692994	20	20830328	85	0.32963
1	209692994	20	20833133	85	0.314977
1	209692994	20	20834775	85	0.358888
1	209692994	20	20834943	85	0.317071
1	210080745	20	10745545	85	0.361565
1	210080745	20	10755420	85	0.302835
1	210085977	20	10745545	85	0.314866
1	164719346	20	25750165	85	0.301387
1	164825445	20	31852284	85	0.339877
1	165231448	20	39442379	85	0.305441
1	165234189	20	39442379	85	0.305441
1	166000659	20	23000543	85	0.300099
1	166000659	20	23002399	85	0.300099
1	166000659	20	23002988	85	0.300099
1	166000659	20	23023015	85	0.347626
1	166480831	20	36276932	85	0.306644
1	166865872	20	37007895	85	0.324262
1	166865872	20	37008150	85	0.324262
1	166865872	20	37008769	85	0.324262
1	166865872	20	37009466	85	0.301929
1	166915723	20	36940169	85	0.332604
1	166923584	20	36940169	85	0.332604
1	166951341	20	35562150	85	0.33912
1	166951341	20	35562427	85	0.33912
1	166966586	20	36940169	85	0.301621
1	166975202	20	36940169	85	0.301621
1	166980125	20	36940169	85	0.301621
1	166980472	20	36940169	85	0.301621
1	166994362	20	36940169	85	0.301621
1	166999173	20	36940169	85	0.301621
1	167003843	20	36940169	85	0.301621
1	167013003	20	36940169	85	0.301621
1	167837291	20	32963146	85	0.320743
1	167839420	20	32963146	85	0.320743
1	168077350	20	22968144	85	0.316906
1	168077350	20	22972696	85	0.316906
1	168077350	20	22977175	85	0.316906
1	168077350	20	22979563	85	0.316906
1	168077350	20	22980470	85	0.316906
1	168077350	20	22991602	85	0.316906
1	168077350	20	23021482	85	0.316906
1	168500458	20	23812111	85	0.305483
1	168500458	20	23814432	85	0.305483
1	168500458	20	23815678	85	0.305483
1	168500458	20	23816122	85	0.305483
1	168500458	20	23816240	85	0.305483
1	168500458	20	23816241	85	0.305483
1	168500458	20	23816384	85	0.305483
1	168500458	20	23816821	85	0.305483
1	168500458	20	23817461	85	0.305483
1	168500458	20	23817992	85	0.305483
1	168500458	20	23818555	85	0.305483
1	168500458	20	23818617	85	0.305483
1	168500458	20	23819828	85	0.305483
1	168500458	20	23819953	85	0.305483
1	168500458	20	23820009	85	0.305483
1	168500458	20	23820232	85	0.305483
1	168500458	20	23820464	85	0.305483
1	168500458	20	23820928	85	0.305483
1	168500458	20	23821318	85	0.305483
1	168500458	20	23821577	85	0.305483
1	168500458	20	23821777	85	0.305483
1	168500458	20	23822846	85	0.305483
1	168500458	20	23823415	85	0.305483
1	168500458	20	23823697	85	0.305483
1	168500458	20	23824093	85	0.305483
1	168500458	20	23824388	85	0.305483
1	168500458	20	23824570	85	0.305483
1	168500458	20	23824792	85	0.305483
1	168500458	20	23825045	85	0.305483
1	168500458	20	23826814	85	0.305483
1	168500458	20	23827112	85	0.305483
1	168500458	20	23827327	85	0.305483
1	168500458	20	23828352	85	0.306217
1	168500458	20	23828530	85	0.305483
1	168500458	20	23829159	85	0.305179
1	168500458	20	23829635	85	0.305179
1	168500458	20	23829890	85	0.305179
1	168500458	20	23830311	85	0.305179
1	168500458	20	23830533	85	0.305179
1	168500458	20	23831181	85	0.305179
1	168500458	20	23831650	85	0.305179
1	168500458	20	23831702	85	0.305179
1	168500458	20	23831771	85	0.305179
1	168500458	20	23833107	85	0.305179
1	168500458	20	23833473	85	0.305179
1	168500458	20	23834146	85	0.305179
1	168500458	20	23834725	85	0.305179
1	168500458	20	23835132	85	0.305179
1	168500458	20	23837142	85	0.305179
1	168500458	20	23838505	85	0.305179
1	168500458	20	23838725	85	0.305179
1	168500984	20	23812111	85	0.322098
1	168500984	20	23814432	85	0.322098
1	168500984	20	23815678	85	0.322098
1	168500984	20	23816122	85	0.322098
1	168500984	20	23816240	85	0.322098
1	168500984	20	23816241	85	0.322098
1	168500984	20	23816384	85	0.322098
1	168500984	20	23816821	85	0.322098
1	168500984	20	23817461	85	0.322098
1	168500984	20	23817992	85	0.322098
1	168500984	20	23818555	85	0.322098
1	168500984	20	23818617	85	0.322098
1	168500984	20	23819828	85	0.322098
1	168500984	20	23819953	85	0.322098
1	168500984	20	23820009	85	0.322098
1	168500984	20	23820232	85	0.322098
1	168500984	20	23820464	85	0.322098
1	168500984	20	23820928	85	0.322098
1	168500984	20	23821082	85	0.307908
1	168500984	20	23821318	85	0.322098
1	168500984	20	23821577	85	0.322098
1	168500984	20	23821777	85	0.322098
1	168500984	20	23822846	85	0.322098
1	168500984	20	23823415	85	0.322098
1	168500984	20	23823697	85	0.322098
1	168500984	20	23824093	85	0.322098
1	168500984	20	23824388	85	0.322098
1	168500984	20	23824570	85	0.322098
1	168500984	20	23824792	85	0.322098
1	168500984	20	23825045	85	0.322098
1	168500984	20	23826814	85	0.322098
1	168500984	20	23827112	85	0.322098
1	168500984	20	23827327	85	0.322098
1	168500984	20	23828352	85	0.321288
1	168500984	20	23828530	85	0.322098
1	168500984	20	23829159	85	0.321193
1	168500984	20	23829635	85	0.321193
1	168500984	20	23829890	85	0.321193
1	168500984	20	23830311	85	0.321193
1	168500984	20	23830533	85	0.321193
1	168500984	20	23831181	85	0.321193
1	168500984	20	23831650	85	0.321193
1	168500984	20	23831702	85	0.321193
1	168500984	20	23831771	85	0.321193
1	168500984	20	23833107	85	0.321193
1	168500984	20	23833473	85	0.321193
1	168500984	20	23834146	85	0.321193
1	168500984	20	23834725	85	0.321193
1	168500984	20	23835132	85	0.321193
1	168500984	20	23837142	85	0.321193
1	168500984	20	23838505	85	0.321193
1	168500984	20	23838725	85	0.321193
1	168645123	20	37942147	85	0.308144
1	168645123	20	37967287	85	0.308144
1	168645123	20	37968869	85	0.308144
1	168820889	20	39906988	85	0.302492
1	168822447	20	39906988	85	0.302492
1	168822671	20	39906988	85	0.302492
1	168827996	20	39906988	85	0.302492
1	170861855	20	29604550	85	0.34379
1	170862041	20	29604550	85	0.34379
1	170862321	20	29604550	85	0.34379
1	170862710	20	29604550	85	0.34379
1	170863490	20	29604550	85	0.34379
1	170865246	20	29604550	85	0.34379
1	170865337	20	29604550	85	0.34379
1	170865341	20	29604550	85	0.34379
1	170865344	20	29604550	85	0.34379
1	170865375	20	29604550	85	0.34379
1	170865563	20	29604550	85	0.34379
1	170866067	20	29604550	85	0.34379
1	170866095	20	29604550	85	0.34379
1	170866126	20	29604550	85	0.34379
1	170866506	20	29604550	85	0.34379
1	170866825	20	29604550	85	0.34379
1	170867043	20	29604550	85	0.34379
1	170867051	20	29604550	85	0.34379
1	170867124	20	29604550	85	0.34379
1	170867458	20	29604550	85	0.34379
1	170867549	20	29604550	85	0.34379
1	170867641	20	29604550	85	0.34379
1	170868326	20	29604550	85	0.34379
1	170869665	20	29604550	85	0.34379
1	170870368	20	29604550	85	0.34379
1	170870474	20	29604550	85	0.32565
1	170870677	20	29604550	85	0.32565
1	170870783	20	29604550	85	0.34379
1	170871623	20	29604550	85	0.34379
1	170871711	20	29604550	85	0.34379
1	170871866	20	29604550	85	0.34379
1	170872168	20	29604550	85	0.34379
1	170872399	20	29604550	85	0.34379
1	170873031	20	29604550	85	0.34379
1	170873094	20	29604550	85	0.34379
1	170873112	20	29604550	85	0.34379
1	170873175	20	29604550	85	0.34379
1	170873363	20	29604550	85	0.34379
1	170873389	20	29604550	85	0.34379
1	170873921	20	29604550	85	0.34379
1	170874498	20	29604550	85	0.34379
1	170874522	20	29604550	85	0.34379
1	170874633	20	29604550	85	0.34379
1	170874778	20	29604550	85	0.363595
1	170874780	20	29604550	85	0.363595
1	170875527	20	29604550	85	0.34379
1	170875700	20	29604550	85	0.34379
1	170876041	20	29604550	85	0.34379
1	170877084	20	29604550	85	0.34379
1	170877406	20	29604550	85	0.34379
1	170877998	20	29604550	85	0.34379
1	170878734	20	29604550	85	0.34379
1	170879528	20	29604550	85	0.34379
1	170880576	20	29604550	85	0.308972
1	170956470	20	26054883	85	0.305798
1	170957233	20	26054883	85	0.305798
1	171004961	20	23745414	85	0.302239
1	171695205	20	38903529	85	0.305277
1	172384042	20	38244399	85	0.315681
1	172804693	20	36799456	85	0.330591
1	172805122	20	36799456	85	0.319663
1	172811913	20	36799456	85	0.330591
1	172814470	20	36799456	85	0.330591
1	172815177	20	36799456	85	0.330591
1	172816564	20	36799456	85	0.306025
1	172817003	20	36799456	85	0.330591
1	173164019	20	29984624	85	0.344802
1	173359889	20	38741267	85	0.304507
1	174567484	20	29984624	85	0.327289
1	175725926	20	37795130	85	0.314171
1	176813430	20	38211697	85	0.320262
1	176816130	20	38211697	85	0.310972
1	176821727	20	38211697	85	0.310972
1	177091092	20	24565002	85	0.306955
1	177192208	20	37250754	85	0.32021
1	177678861	20	36984885	85	0.317867
1	178495744	20	23170450	85	0.316482
1	179335263	20	37116922	85	0.303221
1	179335263	20	37160760	85	0.303221
1	179335264	20	37116922	85	0.303221
1	179335264	20	37160760	85	0.303221
1	179335265	20	37116922	85	0.303221
1	179335265	20	37160760	85	0.303221
1	179335366	20	37116922	85	0.303221
1	179335366	20	37160760	85	0.303221
1	179335952	20	37116922	85	0.303221
1	179335952	20	37160760	85	0.303221
1	179336996	20	37116922	85	0.303221
1	179336996	20	37160760	85	0.303221
1	179560154	20	36197570	85	0.302582
1	179712616	20	34702086	85	0.31441
1	179713460	20	34702086	85	0.31383
1	179714032	20	34702086	85	0.31383
1	179714247	20	34702086	85	0.31383
1	179743193	20	31960719	85	0.315059
1	179743876	20	31960719	85	0.315059
1	179745010	20	31960719	85	0.315059
1	179745013	20	31960719	85	0.315059
1	179745163	20	31960719	85	0.315059
1	179745671	20	31960719	85	0.315059
1	179745879	20	31960719	85	0.315059
1	179747114	20	29813373	85	0.330223
1	180274337	20	38178259	85	0.326936
1	182168171	20	38741971	85	0.300614
1	182168171	20	38743738	85	0.300614
1	182168171	20	38744863	85	0.300614
1	182168171	20	38746071	85	0.300614
1	182466371	20	24029267	85	0.345846
1	182466371	20	24038748	85	0.340245
1	182466371	20	24040598	85	0.340245
1	182466371	20	24040726	85	0.340245
1	182905265	20	33297811	85	0.308534
1	182905265	20	33303974	85	0.308534
1	182905265	20	33309250	85	0.308534
1	182905265	20	33310471	85	0.308534
1	182905265	20	33313042	85	0.308534
1	182905265	20	33322006	85	0.308534
1	182905265	20	33322119	85	0.308534
1	182905265	20	33326876	85	0.308534
1	182905265	20	33331385	85	0.308534
1	182905265	20	33333208	85	0.308534
1	182905265	20	33334540	85	0.308534
1	182905265	20	33335657	85	0.308534
1	182905265	20	33337751	85	0.308534
1	182905265	20	33340313	85	0.308534
1	182905265	20	33340993	85	0.308534
1	182905265	20	33342439	85	0.308534
1	182905265	20	33343157	85	0.308534
1	182905265	20	33349940	85	0.308534
1	182905265	20	33350987	85	0.308534
1	182905265	20	33351864	85	0.308534
1	182905265	20	33358397	85	0.308534
1	182905265	20	33359054	85	0.308534
1	182905265	20	33361364	85	0.308534
1	182905265	20	33361721	85	0.308534
1	182905265	20	33364584	85	0.308534
1	182905265	20	33364852	85	0.308534
1	182905265	20	33366905	85	0.308534
1	182905265	20	33367400	85	0.308534
1	182905265	20	33370945	85	0.308534
1	182905265	20	33374897	85	0.308534
1	182905265	20	33385552	85	0.308534
1	182905265	20	33386156	85	0.308534
1	182905265	20	33392739	85	0.308534
1	182905265	20	33397303	85	0.308534
1	182905265	20	33400355	85	0.308534
1	182905265	20	33400379	85	0.308534
1	182905265	20	33403584	85	0.308534
1	182905265	20	33405956	85	0.308534
1	182905265	20	33411048	85	0.308534
1	182905265	20	33417611	85	0.308534
1	182905265	20	33417814	85	0.308534
1	182905265	20	33435161	85	0.308534
1	182905265	20	33447162	85	0.308534
1	182905265	20	33447915	85	0.308534
1	182905265	20	33448417	85	0.308534
1	182905265	20	33496471	85	0.308534
1	182905265	20	33525407	85	0.308534
1	185206135	20	25000516	85	0.300012
1	185206135	20	25000734	85	0.300012
1	185206135	20	25001712	85	0.300012
1	185440422	20	36589302	85	0.331486
1	185440422	20	36596604	85	0.331486
1	185586838	20	29556811	85	0.326846
1	185586994	20	29556811	85	0.326846
1	185587186	20	29556811	85	0.326846
1	185587364	20	29556811	85	0.326846
1	185588206	20	29556811	85	0.326846
1	185588619	20	29556811	85	0.326846
1	185588689	20	29556811	85	0.326846
1	185588776	20	29556811	85	0.326846
1	185589047	20	29556811	85	0.326846
1	185589510	20	29556811	85	0.310967
1	185589539	20	29556811	85	0.326846
1	185589868	20	29556811	85	0.326846
1	185638735	20	34721581	85	0.308248
1	185638735	20	34724462	85	0.328189
1	185638735	20	34728836	85	0.308248
1	185638735	20	34730144	85	0.302833
1	185638735	20	34730332	85	0.308248
1	185638735	20	34734162	85	0.328189
1	185638735	20	34736107	85	0.308248
1	185638735	20	34736286	85	0.328189
1	185638735	20	34738437	85	0.308248
1	185638735	20	34740226	85	0.302833
1	185638735	20	34757590	85	0.302833
1	185638735	20	34760034	85	0.302833
1	185638735	20	34762917	85	0.302833
1	185638735	20	34767494	85	0.308248
1	185640404	20	34721581	85	0.308248
1	185640404	20	34724462	85	0.328189
1	185640404	20	34728836	85	0.308248
1	185640404	20	34730144	85	0.302833
1	185640404	20	34730332	85	0.308248
1	185640404	20	34734162	85	0.328189
1	185640404	20	34736107	85	0.308248
1	185640404	20	34736286	85	0.328189
1	185640404	20	34738437	85	0.308248
1	185640404	20	34740226	85	0.302833
1	185640404	20	34757590	85	0.302833
1	185640404	20	34760034	85	0.302833
1	185640404	20	34762917	85	0.302833
1	185640404	20	34767494	85	0.308248
1	185641397	20	34730144	85	0.310519
1	185641397	20	34740226	85	0.310519
1	185641397	20	34757590	85	0.310519
1	185641397	20	34760034	85	0.310519
1	185641397	20	34762917	85	0.310519
1	185643612	20	34730144	85	0.310519
1	185643612	20	34740226	85	0.310519
1	185643612	20	34757590	85	0.310519
1	185643612	20	34760034	85	0.310519
1	185643612	20	34762917	85	0.310519
1	185646286	20	34730144	85	0.310519
1	185646286	20	34740226	85	0.310519
1	185646286	20	34757590	85	0.310519
1	185646286	20	34760034	85	0.310519
1	185646286	20	34762917	85	0.310519
1	185647192	20	34730144	85	0.310519
1	185647192	20	34740226	85	0.310519
1	185647192	20	34757590	85	0.310519
1	185647192	20	34760034	85	0.310519
1	185647192	20	34762917	85	0.310519
1	185649218	20	34796309	85	0.30051
1	185652439	20	34730144	85	0.310519
1	185652439	20	34740226	85	0.310519
1	185652439	20	34757590	85	0.310519
1	185652439	20	34760034	85	0.310519
1	185652439	20	34762917	85	0.310519
1	185653732	20	34730144	85	0.324524
1	185653732	20	34740226	85	0.324524
1	185653732	20	34757590	85	0.324524
1	185653732	20	34760034	85	0.324524
1	185653732	20	34762917	85	0.324524
1	185692281	20	24241610	85	0.314998
1	185692281	20	24241655	85	0.314998
1	185890352	20	32561680	85	0.309717
1	185890352	20	32606299	85	0.309717
1	185891385	20	32561680	85	0.309717
1	185891385	20	32606299	85	0.309717
1	185920737	20	36031501	85	0.301528
1	186176963	20	26192777	85	0.313774
1	186176963	20	26256012	85	0.313774
1	186176963	20	26260384	85	0.313774
1	186176963	20	26260600	85	0.309053
1	186176963	20	26264201	85	0.313774
1	186176963	20	26285880	85	0.313774
1	186176963	20	26319535	85	0.313774
1	187020532	20	35864496	85	0.332307
1	187031516	20	33844938	85	0.329194
1	189566790	20	36586840	85	0.30313
1	189568924	20	36586840	85	0.30313
1	189579846	20	36586840	85	0.317034
1	189821248	20	32558855	85	0.332879
1	189825766	20	32558855	85	0.332879
1	189833562	20	32558855	85	0.332879
1	189834153	20	32558855	85	0.332879
1	190424966	20	37358609	85	0.31139
1	190425826	20	37358609	85	0.31139
1	190428094	20	37358609	85	0.31139
1	190442755	20	37358609	85	0.31139
1	190482066	20	38354102	85	0.325656
1	193827337	20	38932353	85	0.345114
1	193827337	20	38950579	85	0.391364
1	193827337	20	38951541	85	0.391364
1	193827337	20	38960505	85	0.372352
1	193827337	20	38997066	85	0.384416
1	193827337	20	39010370	85	0.340336
1	193827417	20	38932353	85	0.345114
1	193827417	20	38950579	85	0.391364
1	193827417	20	38951541	85	0.391364
1	193827417	20	38960505	85	0.372352
1	193827417	20	38997066	85	0.384416
1	193827417	20	39010370	85	0.340336
1	193828146	20	38932353	85	0.345114
1	193828146	20	38950579	85	0.391364
1	193828146	20	38951541	85	0.391364
1	193828146	20	38960505	85	0.372352
1	193828146	20	38997066	85	0.384416
1	193828146	20	39010370	85	0.340336
1	194034719	20	32375443	85	0.305554
1	194076055	20	29636912	85	0.301573
1	194078739	20	29636912	85	0.301573
1	194081198	20	29636912	85	0.301573
1	194088493	20	29636912	85	0.328747
1	194089365	20	29636912	85	0.328747
1	194092245	20	29636912	85	0.328747
1	194096142	20	29636912	85	0.328747
1	194102874	20	29566296	85	0.309014
1	194102874	20	29636912	85	0.343161
1	194102874	20	29650825	85	0.313314
1	195893990	20	31475857	85	0.326956
1	195894017	20	31475857	85	0.302973
1	197861020	20	22963548	85	0.331978
1	197862026	20	22963548	85	0.331978
1	197864985	20	22963548	85	0.331978
1	197866223	20	22963548	85	0.331978
1	197870521	20	22963548	85	0.331978
1	197871123	20	22963548	85	0.331978
1	198178196	20	31893010	85	0.32976
1	198178200	20	31893010	85	0.32976
1	198537656	20	39494217	85	0.30154
1	198939403	20	30428773	85	0.300614
1	198939403	20	30437805	85	0.300614
1	199692602	20	24135124	85	0.304126
1	199842523	20	36583396	85	0.319987
1	199842523	20	36585492	85	0.319987
1	199853093	20	36583396	85	0.319987
1	199853093	20	36585492	85	0.319987
1	199855125	20	36583396	85	0.319987
1	199855125	20	36585492	85	0.319987
1	199881715	20	36576609	85	0.305377
1	199881715	20	36580611	85	0.309586
1	199881715	20	36583396	85	0.321704
1	199881715	20	36585492	85	0.321704
1	199949274	20	37068857	85	0.312188
1	199949274	20	37072419	85	0.305933
1	199949274	20	37073091	85	0.312188
1	199949274	20	37073282	85	0.305933
1	200187645	20	38184253	85	0.305508
1	200187645	20	38200640	85	0.318491
1	200188235	20	38184253	85	0.305508
1	200188235	20	38200640	85	0.318491
1	200249401	20	29646698	85	0.322395
1	200249401	20	29646701	85	0.322395
1	200517444	20	23279675	85	0.319444
1	201450029	20	36984885	85	0.316678
1	201450029	20	36985221	85	0.347025
1	201728371	20	23417189	85	0.320913
1	201894656	20	38903297	85	0.334337
1	201980119	20	39300098	85	0.302813
1	202937634	20	24331310	85	0.30284
1	202937634	20	24334682	85	0.30284
1	203120650	20	36737846	85	0.308836
1	203136983	20	31186175	85	0.30838
1	203472909	20	29624864	85	0.330709
1	204004913	20	33894463	85	0.312578
1	204004913	20	33905727	85	0.312578
1	204004913	20	33907161	85	0.312578
1	204004913	20	33907909	85	0.312578
1	204004913	20	33913322	85	0.312578
1	204004913	20	33914208	85	0.312578
1	204004913	20	33915571	85	0.312578
1	204004913	20	33923566	85	0.308809
1	204004913	20	33924112	85	0.312578
1	204004913	20	33924130	85	0.312578
1	204004913	20	33924273	85	0.312578
1	204004913	20	34070380	85	0.314728
1	204004913	20	34097136	85	0.314728
1	204043416	20	35981172	85	0.306418
1	204043416	20	35981548	85	0.306418
1	204045948	20	35981172	85	0.306418
1	204045948	20	35981548	85	0.306418
1	204190508	20	33560314	85	0.316337
1	204190576	20	33560314	85	0.316337
1	204521453	20	38631198	85	0.385065
1	204636870	20	31671663	85	0.320758
1	204636870	20	31671798	85	0.316383
1	204636870	20	31671978	85	0.316383
1	204983824	20	31204557	85	0.346201
1	204983824	20	31206072	85	0.346201
1	205014272	20	31529647	85	0.311199
1	205014272	20	31529834	85	0.311199
1	205014272	20	31538944	85	0.311199
1	205014279	20	31529647	85	0.311199
1	205014279	20	31529834	85	0.311199
1	205014279	20	31538944	85	0.311199
1	206280136	20	37014567	85	0.328572
1	206280136	20	37015198	85	0.300267
1	206280136	20	37015825	85	0.300267
1	207097577	20	34255397	85	0.370794
1	207097707	20	34289820	85	0.329561
1	207097707	20	34315155	85	0.329561
1	207097707	20	34325769	85	0.315292
1	207162026	20	38217214	85	0.309021
1	207798057	20	37309023	85	0.327857
1	208452688	20	24686673	85	0.373088
1	208452688	20	24687909	85	0.341762
1	208452688	20	24708971	85	0.373088
1	208452688	20	24709669	85	0.341762
1	208452688	20	24717365	85	0.399258
1	208564444	20	30684161	85	0.307813
1	208568652	20	30684161	85	0.307813
1	208578820	20	30684161	85	0.340633
1	208626729	20	39472792	85	0.310268
1	208661327	20	31932690	85	0.308247
1	209277749	20	24138037	85	0.3347
1	209277749	20	24139207	85	0.3347
1	209277749	20	24147930	85	0.3347
1	209277749	20	24148217	85	0.3347
1	209277749	20	24158051	85	0.3347
1	209277749	20	24161594	85	0.3347
1	209277749	20	24162400	85	0.3347
1	209277749	20	24162619	85	0.3347
1	209277749	20	24168936	85	0.3347
1	209277749	20	24174028	85	0.3347
1	209277749	20	24176814	85	0.3347
1	209277749	20	24177093	85	0.3347
1	209277749	20	24181568	85	0.3347
1	209277749	20	24184722	85	0.3347
1	209277749	20	24185310	85	0.3347
1	209281571	20	24138037	85	0.302583
1	209281571	20	24139207	85	0.302583
1	209281571	20	24147930	85	0.302583
1	209281571	20	24148217	85	0.302583
1	209281571	20	24158051	85	0.302583
1	209281571	20	24161594	85	0.302583
1	209281571	20	24162400	85	0.302583
1	209281571	20	24162619	85	0.302583
1	209281571	20	24168936	85	0.302583
1	209281571	20	24174028	85	0.302583
1	209281571	20	24176814	85	0.302583
1	209281571	20	24177093	85	0.302583
1	209281571	20	24181568	85	0.302583
1	209281571	20	24184722	85	0.302583
1	209281571	20	24185310	85	0.302583
1	209287367	20	24138037	85	0.302583
1	209287367	20	24139207	85	0.302583
1	209287367	20	24147930	85	0.302583
1	209287367	20	24148217	85	0.302583
1	209287367	20	24158051	85	0.302583
1	209287367	20	24161594	85	0.302583
1	209287367	20	24162400	85	0.302583
1	209287367	20	24162619	85	0.302583
1	209287367	20	24168936	85	0.302583
1	209287367	20	24174028	85	0.302583
1	209287367	20	24176814	85	0.302583
1	209287367	20	24177093	85	0.302583
1	209287367	20	24181568	85	0.302583
1	209287367	20	24184722	85	0.302583
1	209287367	20	24185310	85	0.302583
1	209288514	20	24138037	85	0.302583
1	209288514	20	24139207	85	0.302583
1	209288514	20	24147930	85	0.302583
1	209288514	20	24148217	85	0.302583
1	209288514	20	24158051	85	0.302583
1	209288514	20	24161594	85	0.302583
1	209288514	20	24162400	85	0.302583
1	209288514	20	24162619	85	0.302583
1	209288514	20	24168936	85	0.302583
1	209288514	20	24174028	85	0.302583
1	209288514	20	24176814	85	0.302583
1	209288514	20	24177093	85	0.302583
1	209288514	20	24181568	85	0.302583
1	209288514	20	24184722	85	0.302583
1	209288514	20	24185310	85	0.302583
1	209291212	20	24138037	85	0.302583
1	209291212	20	24139207	85	0.302583
1	209291212	20	24147930	85	0.302583
1	209291212	20	24148217	85	0.302583
1	209291212	20	24158051	85	0.302583
1	209291212	20	24161594	85	0.302583
1	209291212	20	24162400	85	0.302583
1	209291212	20	24162619	85	0.302583
1	209291212	20	24168936	85	0.302583
1	209291212	20	24174028	85	0.302583
1	209291212	20	24176814	85	0.302583
1	209291212	20	24177093	85	0.302583
1	209291212	20	24181568	85	0.302583
1	209291212	20	24184722	85	0.302583
1	209291212	20	24185310	85	0.302583
1	209295902	20	24138037	85	0.302583
1	209295902	20	24139207	85	0.302583
1	209295902	20	24147930	85	0.302583
1	209295902	20	24148217	85	0.302583
1	209295902	20	24158051	85	0.302583
1	209295902	20	24161594	85	0.302583
1	209295902	20	24162400	85	0.302583
1	209295902	20	24162619	85	0.302583
1	209295902	20	24168936	85	0.302583
1	209295902	20	24174028	85	0.302583
1	209295902	20	24176814	85	0.302583
1	209295902	20	24177093	85	0.302583
1	209295902	20	24181568	85	0.302583
1	209295902	20	24184722	85	0.302583
1	209295902	20	24185310	85	0.302583
1	209296285	20	24138037	85	0.302583
1	209296285	20	24139207	85	0.302583
1	209296285	20	24147930	85	0.302583
1	209296285	20	24148217	85	0.302583
1	209296285	20	24158051	85	0.302583
1	209296285	20	24161594	85	0.302583
1	209296285	20	24162400	85	0.302583
1	209296285	20	24162619	85	0.302583
1	209296285	20	24168936	85	0.302583
1	209296285	20	24174028	85	0.302583
1	209296285	20	24176814	85	0.302583
1	209296285	20	24177093	85	0.302583
1	209296285	20	24181568	85	0.302583
1	209296285	20	24184722	85	0.302583
1	209296285	20	24185310	85	0.302583
1	209296998	20	24138037	85	0.302583
1	209296998	20	24139207	85	0.302583
1	209296998	20	24147930	85	0.302583
1	209296998	20	24148217	85	0.302583
1	209296998	20	24158051	85	0.302583
1	209296998	20	24161594	85	0.302583
1	209296998	20	24162400	85	0.302583
1	209296998	20	24162619	85	0.302583
1	209296998	20	24168936	85	0.302583
1	209296998	20	24174028	85	0.302583
1	209296998	20	24176814	85	0.302583
1	209296998	20	24177093	85	0.302583
1	209296998	20	24181568	85	0.302583
1	209296998	20	24184722	85	0.302583
1	209296998	20	24185310	85	0.302583
1	209297118	20	24138037	85	0.302583
1	209297118	20	24139207	85	0.302583
1	209297118	20	24147930	85	0.302583
1	209297118	20	24148217	85	0.302583
1	209297118	20	24158051	85	0.302583
1	209297118	20	24161594	85	0.302583
1	209297118	20	24162400	85	0.302583
1	209297118	20	24162619	85	0.302583
1	209297118	20	24168936	85	0.302583
1	209297118	20	24174028	85	0.302583
1	209297118	20	24176814	85	0.302583
1	209297118	20	24177093	85	0.302583
1	209297118	20	24181568	85	0.302583
1	209297118	20	24184722	85	0.302583
1	209297118	20	24185310	85	0.302583
1	209300427	20	24138037	85	0.302583
1	209300427	20	24139207	85	0.302583
1	209300427	20	24147930	85	0.302583
1	209300427	20	24148217	85	0.302583
1	209300427	20	24158051	85	0.302583
1	209300427	20	24161594	85	0.302583
1	209300427	20	24162400	85	0.302583
1	209300427	20	24162619	85	0.302583
1	209300427	20	24168936	85	0.302583
1	209300427	20	24174028	85	0.302583
1	209300427	20	24176814	85	0.302583
1	209300427	20	24177093	85	0.302583
1	209300427	20	24181568	85	0.302583
1	209300427	20	24184722	85	0.302583
1	209300427	20	24185310	85	0.302583
1	209301397	20	24138037	85	0.302583
1	209301397	20	24139207	85	0.302583
1	209301397	20	24147930	85	0.302583
1	209301397	20	24148217	85	0.302583
1	209301397	20	24158051	85	0.302583
1	209301397	20	24161594	85	0.302583
1	209301397	20	24162400	85	0.302583
1	209301397	20	24162619	85	0.302583
1	209301397	20	24168936	85	0.302583
1	209301397	20	24174028	85	0.302583
1	209301397	20	24176814	85	0.302583
1	209301397	20	24177093	85	0.302583
1	209301397	20	24181568	85	0.302583
1	209301397	20	24184722	85	0.302583
1	209301397	20	24185310	85	0.302583
1	209302164	20	24138037	85	0.302583
1	209302164	20	24139207	85	0.302583
1	209302164	20	24147930	85	0.302583
1	209302164	20	24148217	85	0.302583
1	209302164	20	24158051	85	0.302583
1	209302164	20	24161594	85	0.302583
1	209302164	20	24162400	85	0.302583
1	209302164	20	24162619	85	0.302583
1	209302164	20	24168936	85	0.302583
1	209302164	20	24174028	85	0.302583
1	209302164	20	24176814	85	0.302583
1	209302164	20	24177093	85	0.302583
1	209302164	20	24181568	85	0.302583
1	209302164	20	24184722	85	0.302583
1	209302164	20	24185310	85	0.302583
1	209302179	20	24138037	85	0.302583
1	209302179	20	24139207	85	0.302583
1	209302179	20	24147930	85	0.302583
1	209302179	20	24148217	85	0.302583
1	209302179	20	24158051	85	0.302583
1	209302179	20	24161594	85	0.302583
1	209302179	20	24162400	85	0.302583
1	209302179	20	24162619	85	0.302583
1	209302179	20	24168936	85	0.302583
1	209302179	20	24174028	85	0.302583
1	209302179	20	24176814	85	0.302583
1	209302179	20	24177093	85	0.302583
1	209302179	20	24181568	85	0.302583
1	209302179	20	24184722	85	0.302583
1	209302179	20	24185310	85	0.302583
1	209302823	20	24138037	85	0.302583
1	209302823	20	24139207	85	0.302583
1	209302823	20	24147930	85	0.302583
1	209302823	20	24148217	85	0.302583
1	209302823	20	24158051	85	0.302583
1	209302823	20	24161594	85	0.302583
1	209302823	20	24162400	85	0.302583
1	209302823	20	24162619	85	0.302583
1	209302823	20	24168936	85	0.302583
1	209302823	20	24174028	85	0.302583
1	209302823	20	24176814	85	0.302583
1	209302823	20	24177093	85	0.302583
1	209302823	20	24181568	85	0.302583
1	209302823	20	24184722	85	0.302583
1	209302823	20	24185310	85	0.302583
1	209835167	20	24014138	85	0.318229
1	210082886	20	39178638	85	0.308727
1	164496269	20	41492192	85	0.304822
1	164496269	20	41498703	85	0.304822
1	164507409	20	41492192	85	0.304822
1	164507409	20	41498703	85	0.304822
1	164510134	20	41492192	85	0.304822
1	164510134	20	41498703	85	0.304822
1	164510208	20	41492192	85	0.304822
1	164510208	20	41498703	85	0.304822
1	164514091	20	41492192	85	0.304822
1	164514091	20	41498703	85	0.304822
1	165154519	20	44133498	85	0.329466
1	165350558	20	46381904	85	0.328709
1	165355350	20	46381904	85	0.315818
1	165723967	20	46330269	85	0.315806
1	165732337	20	46330269	85	0.315806
1	165883003	20	45560081	85	0.33503
1	165917109	20	40599150	85	0.300436
1	165917109	20	40602170	85	0.300436
1	165917109	20	40668721	85	0.300436
1	165917109	20	40680350	85	0.300436
1	165917109	20	40680856	85	0.300436
1	165917109	20	40685144	85	0.300436
1	165917820	20	40599150	85	0.300436
1	165917820	20	40602170	85	0.300436
1	165917820	20	40668721	85	0.300436
1	165917820	20	40680350	85	0.300436
1	165917820	20	40680856	85	0.300436
1	165917820	20	40685144	85	0.300436
1	166844024	20	41575106	85	0.312499
1	166844024	20	41579122	85	0.336437
1	166849544	20	41575106	85	0.312499
1	166849544	20	41579122	85	0.336437
1	166856059	20	41579122	85	0.308179
1	166861596	20	41579122	85	0.308179
1	166863556	20	41579122	85	0.308179
1	167142822	20	46030481	85	0.322776
1	167430439	20	43578265	85	0.360594
1	167430439	20	43580442	85	0.360594
1	167432318	20	43578265	85	0.360594
1	167432318	20	43580442	85	0.360594
1	167507303	20	47081116	85	0.300938
1	167507303	20	47082274	85	0.300938
1	167744168	20	42554305	85	0.304784
1	167877098	20	44624044	85	0.306749
1	167877098	20	44625291	85	0.306749
1	167877098	20	44625752	85	0.306749
1	167877098	20	44626101	85	0.306749
1	167877098	20	44627378	85	0.306749
1	167877098	20	44629764	85	0.306749
1	167877098	20	44653666	85	0.315399
1	167877098	20	44657393	85	0.315399
1	167877098	20	44658371	85	0.315399
1	167877098	20	44659335	85	0.315399
1	167877098	20	44660235	85	0.315399
1	167877098	20	44661244	85	0.315399
1	167903483	20	44624044	85	0.306749
1	167903483	20	44625291	85	0.306749
1	167903483	20	44625752	85	0.306749
1	167903483	20	44626101	85	0.306749
1	167903483	20	44627378	85	0.306749
1	167903483	20	44629764	85	0.306749
1	167903483	20	44653666	85	0.315399
1	167903483	20	44657393	85	0.315399
1	167903483	20	44658371	85	0.315399
1	167903483	20	44659335	85	0.315399
1	167903483	20	44660235	85	0.315399
1	167903483	20	44661244	85	0.315399
1	167903735	20	44624044	85	0.306749
1	167903735	20	44625291	85	0.306749
1	167903735	20	44625752	85	0.306749
1	167903735	20	44626101	85	0.306749
1	167903735	20	44627378	85	0.306749
1	167903735	20	44629764	85	0.306749
1	167903735	20	44653666	85	0.315399
1	167903735	20	44657393	85	0.315399
1	167903735	20	44658371	85	0.315399
1	167903735	20	44659335	85	0.315399
1	167903735	20	44660235	85	0.315399
1	167903735	20	44661244	85	0.315399
1	167903791	20	44624044	85	0.306749
1	167903791	20	44625291	85	0.306749
1	167903791	20	44625752	85	0.306749
1	167903791	20	44626101	85	0.306749
1	167903791	20	44627378	85	0.306749
1	167903791	20	44629764	85	0.306749
1	167903791	20	44653666	85	0.315399
1	167903791	20	44657393	85	0.315399
1	167903791	20	44658371	85	0.315399
1	167903791	20	44659335	85	0.315399
1	167903791	20	44660235	85	0.315399
1	167903791	20	44661244	85	0.315399
1	168904877	20	41748131	85	0.333824
1	169005245	20	45223887	85	0.313324
1	169962247	20	43037379	85	0.318398
1	170763553	20	47170206	85	0.332966
1	171009168	20	43901554	85	0.319623
1	172289537	20	42507986	85	0.309463
1	172289537	20	42509542	85	0.309463
1	172318114	20	43578265	85	0.380698
1	172318114	20	43580442	85	0.326726
1	173893935	20	47964165	85	0.310278
1	173893935	20	49428987	85	0.316358
1	174582718	20	51619794	85	0.300383
1	174662194	20	51619794	85	0.303921
1	174662620	20	51619794	85	0.303921
1	174664878	20	51619794	85	0.303921
1	174674200	20	51619794	85	0.303921
1	174675306	20	51619794	85	0.303921
1	174680719	20	51619794	85	0.333226
1	174682722	20	51619794	85	0.333226
1	174685761	20	51619794	85	0.333226
1	174687621	20	51619794	85	0.333226
1	174688165	20	51619794	85	0.333226
1	174689065	20	51619794	85	0.333226
1	174691675	20	51619794	85	0.333226
1	174694577	20	51619794	85	0.333226
1	174697760	20	51619794	85	0.333226
1	174698234	20	51619794	85	0.333226
1	174701783	20	51619794	85	0.333226
1	174702910	20	51619794	85	0.333226
1	174704601	20	51619794	85	0.333226
1	174704720	20	51619794	85	0.333226
1	174707930	20	51619794	85	0.333226
1	174708207	20	51619794	85	0.333226
1	174711417	20	51619794	85	0.333226
1	174712522	20	51619794	85	0.333226
1	174713381	20	51619794	85	0.333226
1	174716378	20	51619794	85	0.333226
1	174718313	20	51619794	85	0.333226
1	174718343	20	51619794	85	0.333226
1	174722330	20	51619794	85	0.333226
1	174722605	20	51619794	85	0.333226
1	174727854	20	51619794	85	0.333226
1	174732451	20	51619794	85	0.333226
1	174735204	20	51619794	85	0.333226
1	174735570	20	51619794	85	0.333226
1	174736877	20	51619794	85	0.333226
1	174738838	20	51619794	85	0.333226
1	174739924	20	51619794	85	0.333226
1	174742621	20	51619794	85	0.333226
1	174744963	20	51619794	85	0.333226
1	174746540	20	51619794	85	0.333226
1	174747323	20	51619794	85	0.333226
1	174747819	20	51619794	85	0.333226
1	174749204	20	51619794	85	0.333226
1	174749929	20	51619794	85	0.333226
1	174749980	20	51619794	85	0.333226
1	174750156	20	51619794	85	0.333226
1	174750441	20	51619794	85	0.333226
1	174750751	20	51619794	85	0.333226
1	174752486	20	51619794	85	0.333226
1	174752938	20	51619794	85	0.333226
1	174753739	20	51619794	85	0.333226
1	174756623	20	51619794	85	0.333226
1	175069893	20	42404745	85	0.311051
1	175187551	20	45231584	85	0.303876
1	175191042	20	45231584	85	0.316062
1	175282246	20	51628864	85	0.345883
1	175567254	20	45385777	85	0.320726
1	175571059	20	48031630	85	0.300099
1	175574312	20	48031630	85	0.300099
1	175680596	20	46567896	85	0.337704
1	175680596	20	46569119	85	0.337704
1	175680596	20	46569761	85	0.337704
1	175680596	20	46570279	85	0.329827
1	175680596	20	46572576	85	0.337704
1	175722721	20	51344545	85	0.312188
1	175727238	20	50512768	85	0.321799
1	175727238	20	50522886	85	0.321799
1	175728015	20	50512768	85	0.321799
1	175728015	20	50522886	85	0.321799
1	175728110	20	50512768	85	0.321799
1	175728110	20	50522886	85	0.321799
1	175728599	20	50512768	85	0.307752
1	175728599	20	50522886	85	0.307752
1	175732879	20	50512768	85	0.307752
1	175732879	20	50522886	85	0.307752
1	175742198	20	50512768	85	0.307752
1	175742198	20	50522886	85	0.307752
1	175768340	20	51757309	85	0.349806
1	175772805	20	51757309	85	0.315396
1	175777601	20	51757309	85	0.315396
1	175780852	20	51757309	85	0.315396
1	175892612	20	47004319	85	0.303346
1	176525194	20	41396899	85	0.304201
1	176891460	20	46303484	85	0.307998
1	177947835	20	46969958	85	0.300934
1	177974039	20	46356466	85	0.308991
1	178104631	20	49282720	85	0.344982
1	178438645	20	44072226	85	0.320508
1	178449842	20	44072226	85	0.320508
1	181024863	20	40946744	85	0.315089
1	181024863	20	40960206	85	0.315089
1	181066338	20	52087081	85	0.303205
1	181066338	20	52087965	85	0.303205
1	181066338	20	52089417	85	0.316354
1	181066338	20	52090072	85	0.306217
1	181066338	20	52113258	85	0.306217
1	181066338	20	52116714	85	0.305383
1	181106526	20	52076849	85	0.303959
1	181106526	20	52077729	85	0.303959
1	181332431	20	41877682	85	0.320005
1	181362287	20	42549647	85	0.305579
1	182576574	20	41798813	85	0.311184
1	182977818	20	49703818	85	0.308822
1	183790224	20	41110442	85	0.317976
1	183969120	20	51379723	85	0.304278
1	183973028	20	51379723	85	0.304278
1	184565572	20	41202476	85	0.313432
1	184616875	20	48142134	85	0.310171
1	185145418	20	43592254	85	0.319131
1	185510569	20	42702875	85	0.304659
1	185958737	20	41157070	85	0.300233
1	186253115	20	50735436	85	0.329865
1	186253115	20	50741990	85	0.329865
1	186253115	20	50746751	85	0.322499
1	186457971	20	52052665	85	0.303404
1	186457971	20	52057898	85	0.303404
1	186457971	20	52058873	85	0.303404
1	186457971	20	52059148	85	0.303404
1	186457971	20	52062075	85	0.303404
1	186457971	20	52062452	85	0.303404
1	186457971	20	52063067	85	0.303404
1	186457971	20	52064189	85	0.303404
1	186457971	20	52064475	85	0.303404
1	186465528	20	52052665	85	0.303404
1	186465528	20	52057898	85	0.303404
1	186465528	20	52058873	85	0.303404
1	186465528	20	52059148	85	0.303404
1	186465528	20	52062075	85	0.303404
1	186465528	20	52062452	85	0.303404
1	186465528	20	52063067	85	0.303404
1	186465528	20	52064189	85	0.303404
1	186465528	20	52064475	85	0.303404
1	186466760	20	52052665	85	0.303404
1	186466760	20	52057898	85	0.303404
1	186466760	20	52058873	85	0.303404
1	186466760	20	52059148	85	0.303404
1	186466760	20	52062075	85	0.303404
1	186466760	20	52062452	85	0.303404
1	186466760	20	52063067	85	0.303404
1	186466760	20	52064189	85	0.303404
1	186466760	20	52064475	85	0.303404
1	186467429	20	52052665	85	0.303404
1	186467429	20	52057898	85	0.303404
1	186467429	20	52058873	85	0.303404
1	186467429	20	52059148	85	0.303404
1	186467429	20	52062075	85	0.303404
1	186467429	20	52062452	85	0.303404
1	186467429	20	52063067	85	0.303404
1	186467429	20	52064189	85	0.303404
1	186467429	20	52064475	85	0.303404
1	186469662	20	52052665	85	0.303404
1	186469662	20	52057898	85	0.303404
1	186469662	20	52058873	85	0.303404
1	186469662	20	52059148	85	0.303404
1	186469662	20	52062075	85	0.303404
1	186469662	20	52062452	85	0.303404
1	186469662	20	52063067	85	0.303404
1	186469662	20	52064189	85	0.303404
1	186469662	20	52064475	85	0.303404
1	186473185	20	52052665	85	0.301876
1	186473185	20	52057898	85	0.301876
1	186473185	20	52058873	85	0.301876
1	186473185	20	52059148	85	0.301876
1	186473185	20	52062075	85	0.301876
1	186473185	20	52062452	85	0.301876
1	186473185	20	52063067	85	0.301876
1	186473185	20	52064189	85	0.301876
1	186473185	20	52064475	85	0.301876
1	186474173	20	52052665	85	0.301876
1	186474173	20	52057898	85	0.301876
1	186474173	20	52058873	85	0.301876
1	186474173	20	52059148	85	0.301876
1	186474173	20	52062075	85	0.301876
1	186474173	20	52062452	85	0.301876
1	186474173	20	52063067	85	0.301876
1	186474173	20	52064189	85	0.301876
1	186474173	20	52064475	85	0.301876
1	186475823	20	52052665	85	0.301876
1	186475823	20	52057898	85	0.301876
1	186475823	20	52058873	85	0.301876
1	186475823	20	52059148	85	0.301876
1	186475823	20	52062075	85	0.301876
1	186475823	20	52062452	85	0.301876
1	186475823	20	52063067	85	0.301876
1	186475823	20	52064189	85	0.301876
1	186475823	20	52064475	85	0.301876
1	186477260	20	52052665	85	0.301876
1	186477260	20	52057898	85	0.301876
1	186477260	20	52058873	85	0.301876
1	186477260	20	52059148	85	0.301876
1	186477260	20	52062075	85	0.301876
1	186477260	20	52062452	85	0.301876
1	186477260	20	52063067	85	0.301876
1	186477260	20	52064189	85	0.301876
1	186477260	20	52064475	85	0.301876
1	186478166	20	52052665	85	0.319223
1	186478166	20	52057898	85	0.319223
1	186478166	20	52058873	85	0.319223
1	186478166	20	52059148	85	0.319223
1	186478166	20	52062075	85	0.319223
1	186478166	20	52062452	85	0.319223
1	186478166	20	52063067	85	0.319223
1	186478166	20	52064189	85	0.319223
1	186478166	20	52064475	85	0.319223
1	186478715	20	52052665	85	0.301876
1	186478715	20	52057898	85	0.301876
1	186478715	20	52058873	85	0.301876
1	186478715	20	52059148	85	0.301876
1	186478715	20	52062075	85	0.301876
1	186478715	20	52062452	85	0.301876
1	186478715	20	52063067	85	0.301876
1	186478715	20	52064189	85	0.301876
1	186478715	20	52064475	85	0.301876
1	186481639	20	52052665	85	0.301876
1	186481639	20	52057898	85	0.301876
1	186481639	20	52058873	85	0.301876
1	186481639	20	52059148	85	0.301876
1	186481639	20	52062075	85	0.301876
1	186481639	20	52062452	85	0.301876
1	186481639	20	52063067	85	0.301876
1	186481639	20	52064189	85	0.301876
1	186481639	20	52064475	85	0.301876
1	186482345	20	52052665	85	0.301876
1	186482345	20	52057898	85	0.301876
1	186482345	20	52058873	85	0.301876
1	186482345	20	52059148	85	0.301876
1	186482345	20	52062075	85	0.301876
1	186482345	20	52062452	85	0.301876
1	186482345	20	52063067	85	0.301876
1	186482345	20	52064189	85	0.301876
1	186482345	20	52064475	85	0.301876
1	186483753	20	52052665	85	0.301876
1	186483753	20	52057898	85	0.301876
1	186483753	20	52058873	85	0.301876
1	186483753	20	52059148	85	0.301876
1	186483753	20	52062075	85	0.301876
1	186483753	20	52062452	85	0.301876
1	186483753	20	52063067	85	0.301876
1	186483753	20	52064189	85	0.301876
1	186483753	20	52064475	85	0.301876
1	186484331	20	52052665	85	0.319223
1	186484331	20	52057898	85	0.319223
1	186484331	20	52058873	85	0.319223
1	186484331	20	52059148	85	0.319223
1	186484331	20	52062075	85	0.319223
1	186484331	20	52062452	85	0.319223
1	186484331	20	52063067	85	0.319223
1	186484331	20	52064189	85	0.319223
1	186484331	20	52064475	85	0.319223
1	186490174	20	52052665	85	0.301876
1	186490174	20	52057898	85	0.301876
1	186490174	20	52058873	85	0.301876
1	186490174	20	52059148	85	0.301876
1	186490174	20	52062075	85	0.301876
1	186490174	20	52062452	85	0.301876
1	186490174	20	52063067	85	0.301876
1	186490174	20	52064189	85	0.301876
1	186490174	20	52064475	85	0.301876
1	186490349	20	52052665	85	0.301876
1	186490349	20	52057898	85	0.301876
1	186490349	20	52058873	85	0.301876
1	186490349	20	52059148	85	0.301876
1	186490349	20	52062075	85	0.301876
1	186490349	20	52062452	85	0.301876
1	186490349	20	52063067	85	0.301876
1	186490349	20	52064189	85	0.301876
1	186490349	20	52064475	85	0.301876
1	186492541	20	52052665	85	0.301876
1	186492541	20	52057898	85	0.301876
1	186492541	20	52058873	85	0.301876
1	186492541	20	52059148	85	0.301876
1	186492541	20	52062075	85	0.301876
1	186492541	20	52062452	85	0.301876
1	186492541	20	52063067	85	0.301876
1	186492541	20	52064189	85	0.301876
1	186492541	20	52064475	85	0.301876
1	186494930	20	52052665	85	0.301876
1	186494930	20	52057898	85	0.301876
1	186494930	20	52058873	85	0.301876
1	186494930	20	52059148	85	0.301876
1	186494930	20	52062075	85	0.301876
1	186494930	20	52062452	85	0.301876
1	186494930	20	52063067	85	0.301876
1	186494930	20	52064189	85	0.301876
1	186494930	20	52064475	85	0.301876
1	186495600	20	52052665	85	0.301876
1	186495600	20	52057898	85	0.301876
1	186495600	20	52058873	85	0.301876
1	186495600	20	52059148	85	0.301876
1	186495600	20	52062075	85	0.301876
1	186495600	20	52062452	85	0.301876
1	186495600	20	52063067	85	0.301876
1	186495600	20	52064189	85	0.301876
1	186495600	20	52064475	85	0.301876
1	186498949	20	52052665	85	0.319223
1	186498949	20	52057898	85	0.319223
1	186498949	20	52058873	85	0.319223
1	186498949	20	52059148	85	0.319223
1	186498949	20	52062075	85	0.319223
1	186498949	20	52062452	85	0.319223
1	186498949	20	52063067	85	0.319223
1	186498949	20	52064189	85	0.319223
1	186498949	20	52064475	85	0.319223
1	186501866	20	52052665	85	0.319223
1	186501866	20	52057898	85	0.319223
1	186501866	20	52058873	85	0.319223
1	186501866	20	52059148	85	0.319223
1	186501866	20	52062075	85	0.319223
1	186501866	20	52062452	85	0.319223
1	186501866	20	52063067	85	0.319223
1	186501866	20	52064189	85	0.319223
1	186501866	20	52064475	85	0.319223
1	186506421	20	52052665	85	0.319223
1	186506421	20	52057898	85	0.319223
1	186506421	20	52058873	85	0.319223
1	186506421	20	52059148	85	0.319223
1	186506421	20	52062075	85	0.319223
1	186506421	20	52062452	85	0.319223
1	186506421	20	52063067	85	0.319223
1	186506421	20	52064189	85	0.319223
1	186506421	20	52064475	85	0.319223
1	186508421	20	52052665	85	0.301876
1	186508421	20	52057898	85	0.301876
1	186508421	20	52058873	85	0.301876
1	186508421	20	52059148	85	0.301876
1	186508421	20	52062075	85	0.301876
1	186508421	20	52062452	85	0.301876
1	186508421	20	52063067	85	0.301876
1	186508421	20	52064189	85	0.301876
1	186508421	20	52064475	85	0.301876
1	186508950	20	52052665	85	0.319223
1	186508950	20	52057898	85	0.319223
1	186508950	20	52058873	85	0.319223
1	186508950	20	52059148	85	0.319223
1	186508950	20	52062075	85	0.319223
1	186508950	20	52062452	85	0.319223
1	186508950	20	52063067	85	0.319223
1	186508950	20	52064189	85	0.319223
1	186508950	20	52064475	85	0.319223
1	186510797	20	52052665	85	0.301876
1	186510797	20	52057898	85	0.301876
1	186510797	20	52058873	85	0.301876
1	186510797	20	52059148	85	0.301876
1	186510797	20	52062075	85	0.301876
1	186510797	20	52062452	85	0.301876
1	186510797	20	52063067	85	0.301876
1	186510797	20	52064189	85	0.301876
1	186510797	20	52064475	85	0.301876
1	186511059	20	52052665	85	0.319223
1	186511059	20	52057898	85	0.319223
1	186511059	20	52058873	85	0.319223
1	186511059	20	52059148	85	0.319223
1	186511059	20	52062075	85	0.319223
1	186511059	20	52062452	85	0.319223
1	186511059	20	52063067	85	0.319223
1	186511059	20	52064189	85	0.319223
1	186511059	20	52064475	85	0.319223
1	186511452	20	52052665	85	0.319223
1	186511452	20	52057898	85	0.319223
1	186511452	20	52058873	85	0.319223
1	186511452	20	52059148	85	0.319223
1	186511452	20	52062075	85	0.319223
1	186511452	20	52062452	85	0.319223
1	186511452	20	52063067	85	0.319223
1	186511452	20	52064189	85	0.319223
1	186511452	20	52064475	85	0.319223
1	186511708	20	52052665	85	0.301876
1	186511708	20	52057898	85	0.301876
1	186511708	20	52058873	85	0.301876
1	186511708	20	52059148	85	0.301876
1	186511708	20	52062075	85	0.301876
1	186511708	20	52062452	85	0.301876
1	186511708	20	52063067	85	0.301876
1	186511708	20	52064189	85	0.301876
1	186511708	20	52064475	85	0.301876
1	186512569	20	52052665	85	0.319223
1	186512569	20	52057898	85	0.319223
1	186512569	20	52058873	85	0.319223
1	186512569	20	52059148	85	0.319223
1	186512569	20	52062075	85	0.319223
1	186512569	20	52062452	85	0.319223
1	186512569	20	52063067	85	0.319223
1	186512569	20	52064189	85	0.319223
1	186512569	20	52064475	85	0.319223
1	186513305	20	52052665	85	0.301876
1	186513305	20	52057898	85	0.301876
1	186513305	20	52058873	85	0.301876
1	186513305	20	52059148	85	0.301876
1	186513305	20	52062075	85	0.301876
1	186513305	20	52062452	85	0.301876
1	186513305	20	52063067	85	0.301876
1	186513305	20	52064189	85	0.301876
1	186513305	20	52064475	85	0.301876
1	186513637	20	52052665	85	0.301876
1	186513637	20	52057898	85	0.301876
1	186513637	20	52058873	85	0.301876
1	186513637	20	52059148	85	0.301876
1	186513637	20	52062075	85	0.301876
1	186513637	20	52062452	85	0.301876
1	186513637	20	52063067	85	0.301876
1	186513637	20	52064189	85	0.301876
1	186513637	20	52064475	85	0.301876
1	186514253	20	52052665	85	0.301876
1	186514253	20	52057898	85	0.301876
1	186514253	20	52058873	85	0.301876
1	186514253	20	52059148	85	0.301876
1	186514253	20	52062075	85	0.301876
1	186514253	20	52062452	85	0.301876
1	186514253	20	52063067	85	0.301876
1	186514253	20	52064189	85	0.301876
1	186514253	20	52064475	85	0.301876
1	186515281	20	52052665	85	0.319223
1	186515281	20	52057898	85	0.319223
1	186515281	20	52058873	85	0.319223
1	186515281	20	52059148	85	0.319223
1	186515281	20	52062075	85	0.319223
1	186515281	20	52062452	85	0.319223
1	186515281	20	52063067	85	0.319223
1	186515281	20	52064189	85	0.319223
1	186515281	20	52064475	85	0.319223
1	186515533	20	52052665	85	0.301876
1	186515533	20	52057898	85	0.301876
1	186515533	20	52058873	85	0.301876
1	186515533	20	52059148	85	0.301876
1	186515533	20	52062075	85	0.301876
1	186515533	20	52062452	85	0.301876
1	186515533	20	52063067	85	0.301876
1	186515533	20	52064189	85	0.301876
1	186515533	20	52064475	85	0.301876
1	186516563	20	52052665	85	0.301876
1	186516563	20	52057898	85	0.301876
1	186516563	20	52058873	85	0.301876
1	186516563	20	52059148	85	0.301876
1	186516563	20	52062075	85	0.301876
1	186516563	20	52062452	85	0.301876
1	186516563	20	52063067	85	0.301876
1	186516563	20	52064189	85	0.301876
1	186516563	20	52064475	85	0.301876
1	186519346	20	52052665	85	0.301876
1	186519346	20	52057898	85	0.301876
1	186519346	20	52058873	85	0.301876
1	186519346	20	52059148	85	0.301876
1	186519346	20	52062075	85	0.301876
1	186519346	20	52062452	85	0.301876
1	186519346	20	52063067	85	0.301876
1	186519346	20	52064189	85	0.301876
1	186519346	20	52064475	85	0.301876
1	186521966	20	52052665	85	0.301876
1	186521966	20	52057898	85	0.301876
1	186521966	20	52058873	85	0.301876
1	186521966	20	52059148	85	0.301876
1	186521966	20	52062075	85	0.301876
1	186521966	20	52062452	85	0.301876
1	186521966	20	52063067	85	0.301876
1	186521966	20	52064189	85	0.301876
1	186521966	20	52064475	85	0.301876
1	186523930	20	52052665	85	0.301876
1	186523930	20	52057898	85	0.301876
1	186523930	20	52058873	85	0.301876
1	186523930	20	52059148	85	0.301876
1	186523930	20	52062075	85	0.301876
1	186523930	20	52062452	85	0.301876
1	186523930	20	52063067	85	0.301876
1	186523930	20	52064189	85	0.301876
1	186523930	20	52064475	85	0.301876
1	186523957	20	52052665	85	0.301876
1	186523957	20	52057898	85	0.301876
1	186523957	20	52058873	85	0.301876
1	186523957	20	52059148	85	0.301876
1	186523957	20	52062075	85	0.301876
1	186523957	20	52062452	85	0.301876
1	186523957	20	52063067	85	0.301876
1	186523957	20	52064189	85	0.301876
1	186523957	20	52064475	85	0.301876
1	186524895	20	52052665	85	0.301876
1	186524895	20	52057898	85	0.301876
1	186524895	20	52058873	85	0.301876
1	186524895	20	52059148	85	0.301876
1	186524895	20	52062075	85	0.301876
1	186524895	20	52062452	85	0.301876
1	186524895	20	52063067	85	0.301876
1	186524895	20	52064189	85	0.301876
1	186524895	20	52064475	85	0.301876
1	186526104	20	52052665	85	0.301876
1	186526104	20	52057898	85	0.301876
1	186526104	20	52058873	85	0.301876
1	186526104	20	52059148	85	0.301876
1	186526104	20	52062075	85	0.301876
1	186526104	20	52062452	85	0.301876
1	186526104	20	52063067	85	0.301876
1	186526104	20	52064189	85	0.301876
1	186526104	20	52064475	85	0.301876
1	186526155	20	52052665	85	0.301876
1	186526155	20	52057898	85	0.301876
1	186526155	20	52058873	85	0.301876
1	186526155	20	52059148	85	0.301876
1	186526155	20	52062075	85	0.301876
1	186526155	20	52062452	85	0.301876
1	186526155	20	52063067	85	0.301876
1	186526155	20	52064189	85	0.301876
1	186526155	20	52064475	85	0.301876
1	186528585	20	52052665	85	0.319223
1	186528585	20	52057898	85	0.319223
1	186528585	20	52058873	85	0.319223
1	186528585	20	52059148	85	0.319223
1	186528585	20	52062075	85	0.319223
1	186528585	20	52062452	85	0.319223
1	186528585	20	52063067	85	0.319223
1	186528585	20	52064189	85	0.319223
1	186528585	20	52064475	85	0.319223
1	186533158	20	52052665	85	0.301876
1	186533158	20	52057898	85	0.301876
1	186533158	20	52058873	85	0.301876
1	186533158	20	52059148	85	0.301876
1	186533158	20	52062075	85	0.301876
1	186533158	20	52062452	85	0.301876
1	186533158	20	52063067	85	0.301876
1	186533158	20	52064189	85	0.301876
1	186533158	20	52064475	85	0.301876
1	186535377	20	52052665	85	0.301876
1	186535377	20	52057898	85	0.301876
1	186535377	20	52058873	85	0.301876
1	186535377	20	52059148	85	0.301876
1	186535377	20	52062075	85	0.301876
1	186535377	20	52062452	85	0.301876
1	186535377	20	52063067	85	0.301876
1	186535377	20	52064189	85	0.301876
1	186535377	20	52064475	85	0.301876
1	186536121	20	52052665	85	0.301876
1	186536121	20	52057898	85	0.301876
1	186536121	20	52058873	85	0.301876
1	186536121	20	52059148	85	0.301876
1	186536121	20	52062075	85	0.301876
1	186536121	20	52062452	85	0.301876
1	186536121	20	52063067	85	0.301876
1	186536121	20	52064189	85	0.301876
1	186536121	20	52064475	85	0.301876
1	186537483	20	52052665	85	0.301876
1	186537483	20	52057898	85	0.301876
1	186537483	20	52058873	85	0.301876
1	186537483	20	52059148	85	0.301876
1	186537483	20	52062075	85	0.301876
1	186537483	20	52062452	85	0.301876
1	186537483	20	52063067	85	0.301876
1	186537483	20	52064189	85	0.301876
1	186537483	20	52064475	85	0.301876
1	186540677	20	52052665	85	0.301876
1	186540677	20	52057898	85	0.301876
1	186540677	20	52058873	85	0.301876
1	186540677	20	52059148	85	0.301876
1	186540677	20	52062075	85	0.301876
1	186540677	20	52062452	85	0.301876
1	186540677	20	52063067	85	0.301876
1	186540677	20	52064189	85	0.301876
1	186540677	20	52064475	85	0.301876
1	186541360	20	52052665	85	0.301876
1	186541360	20	52057898	85	0.301876
1	186541360	20	52058873	85	0.301876
1	186541360	20	52059148	85	0.301876
1	186541360	20	52062075	85	0.301876
1	186541360	20	52062452	85	0.301876
1	186541360	20	52063067	85	0.301876
1	186541360	20	52064189	85	0.301876
1	186541360	20	52064475	85	0.301876
1	186541446	20	52052665	85	0.301876
1	186541446	20	52057898	85	0.301876
1	186541446	20	52058873	85	0.301876
1	186541446	20	52059148	85	0.301876
1	186541446	20	52062075	85	0.301876
1	186541446	20	52062452	85	0.301876
1	186541446	20	52063067	85	0.301876
1	186541446	20	52064189	85	0.301876
1	186541446	20	52064475	85	0.301876
1	186541549	20	52052665	85	0.301876
1	186541549	20	52057898	85	0.301876
1	186541549	20	52058873	85	0.301876
1	186541549	20	52059148	85	0.301876
1	186541549	20	52062075	85	0.301876
1	186541549	20	52062452	85	0.301876
1	186541549	20	52063067	85	0.301876
1	186541549	20	52064189	85	0.301876
1	186541549	20	52064475	85	0.301876
1	186551548	20	52052665	85	0.301876
1	186551548	20	52057898	85	0.301876
1	186551548	20	52058873	85	0.301876
1	186551548	20	52059148	85	0.301876
1	186551548	20	52062075	85	0.301876
1	186551548	20	52062452	85	0.301876
1	186551548	20	52063067	85	0.301876
1	186551548	20	52064189	85	0.301876
1	186551548	20	52064475	85	0.301876
1	186554226	20	52052665	85	0.301876
1	186554226	20	52057898	85	0.301876
1	186554226	20	52058873	85	0.301876
1	186554226	20	52059148	85	0.301876
1	186554226	20	52062075	85	0.301876
1	186554226	20	52062452	85	0.301876
1	186554226	20	52063067	85	0.301876
1	186554226	20	52064189	85	0.301876
1	186554226	20	52064475	85	0.301876
1	186561679	20	52052665	85	0.301876
1	186561679	20	52057898	85	0.301876
1	186561679	20	52058873	85	0.301876
1	186561679	20	52059148	85	0.301876
1	186561679	20	52062075	85	0.301876
1	186561679	20	52062452	85	0.301876
1	186561679	20	52063067	85	0.301876
1	186561679	20	52064189	85	0.301876
1	186561679	20	52064475	85	0.301876
1	186562908	20	52052665	85	0.301876
1	186562908	20	52057898	85	0.301876
1	186562908	20	52058873	85	0.301876
1	186562908	20	52059148	85	0.301876
1	186562908	20	52062075	85	0.301876
1	186562908	20	52062452	85	0.301876
1	186562908	20	52063067	85	0.301876
1	186562908	20	52064189	85	0.301876
1	186562908	20	52064475	85	0.301876
1	186566631	20	52052665	85	0.301876
1	186566631	20	52057898	85	0.301876
1	186566631	20	52058873	85	0.301876
1	186566631	20	52059148	85	0.301876
1	186566631	20	52062075	85	0.301876
1	186566631	20	52062452	85	0.301876
1	186566631	20	52063067	85	0.301876
1	186566631	20	52064189	85	0.301876
1	186566631	20	52064475	85	0.301876
1	186567495	20	52052665	85	0.301876
1	186567495	20	52057898	85	0.301876
1	186567495	20	52058873	85	0.301876
1	186567495	20	52059148	85	0.301876
1	186567495	20	52062075	85	0.301876
1	186567495	20	52062452	85	0.301876
1	186567495	20	52063067	85	0.301876
1	186567495	20	52064189	85	0.301876
1	186567495	20	52064475	85	0.301876
1	186569471	20	52052665	85	0.301876
1	186569471	20	52057898	85	0.301876
1	186569471	20	52058873	85	0.301876
1	186569471	20	52059148	85	0.301876
1	186569471	20	52062075	85	0.301876
1	186569471	20	52062452	85	0.301876
1	186569471	20	52063067	85	0.301876
1	186569471	20	52064189	85	0.301876
1	186569471	20	52064475	85	0.301876
1	186584624	20	52052665	85	0.301876
1	186584624	20	52057898	85	0.301876
1	186584624	20	52058873	85	0.301876
1	186584624	20	52059148	85	0.301876
1	186584624	20	52062075	85	0.301876
1	186584624	20	52062452	85	0.301876
1	186584624	20	52063067	85	0.301876
1	186584624	20	52064189	85	0.301876
1	186584624	20	52064475	85	0.301876
1	186585098	20	52052665	85	0.301876
1	186585098	20	52057898	85	0.301876
1	186585098	20	52058873	85	0.301876
1	186585098	20	52059148	85	0.301876
1	186585098	20	52062075	85	0.301876
1	186585098	20	52062452	85	0.301876
1	186585098	20	52063067	85	0.301876
1	186585098	20	52064189	85	0.301876
1	186585098	20	52064475	85	0.301876
1	186585258	20	52052665	85	0.301876
1	186585258	20	52057898	85	0.301876
1	186585258	20	52058873	85	0.301876
1	186585258	20	52059148	85	0.301876
1	186585258	20	52062075	85	0.301876
1	186585258	20	52062452	85	0.301876
1	186585258	20	52063067	85	0.301876
1	186585258	20	52064189	85	0.301876
1	186585258	20	52064475	85	0.301876
1	186585334	20	52052665	85	0.301876
1	186585334	20	52057898	85	0.301876
1	186585334	20	52058873	85	0.301876
1	186585334	20	52059148	85	0.301876
1	186585334	20	52062075	85	0.301876
1	186585334	20	52062452	85	0.301876
1	186585334	20	52063067	85	0.301876
1	186585334	20	52064189	85	0.301876
1	186585334	20	52064475	85	0.301876
1	186590761	20	52052665	85	0.301876
1	186590761	20	52057898	85	0.301876
1	186590761	20	52058873	85	0.301876
1	186590761	20	52059148	85	0.301876
1	186590761	20	52062075	85	0.301876
1	186590761	20	52062452	85	0.301876
1	186590761	20	52063067	85	0.301876
1	186590761	20	52064189	85	0.301876
1	186590761	20	52064475	85	0.301876
1	186678175	20	52067793	85	0.303663
1	186806884	20	52017187	85	0.301207
1	186846332	20	43930878	85	0.330733
1	187250195	20	46970014	85	0.303043
1	187250195	20	46970943	85	0.303043
1	187500338	20	46750360	85	0.306348
1	187500338	20	46755530	85	0.329671
1	187500338	20	46756777	85	0.329671
1	188519262	20	45834554	85	0.349047
1	188519966	20	45834554	85	0.349047
1	188520376	20	45834554	85	0.349047
1	188520629	20	45834554	85	0.349047
1	188521401	20	45834554	85	0.349047
1	188521645	20	45834554	85	0.349047
1	188522173	20	45834554	85	0.306823
1	188522338	20	45834554	85	0.306823
1	188522715	20	45834554	85	0.349047
1	188523289	20	45834554	85	0.306823
1	188523606	20	45834554	85	0.311564
1	188523643	20	45834554	85	0.311564
1	188523827	20	45834554	85	0.311564
1	188524167	20	45834554	85	0.306823
1	188525296	20	45834554	85	0.306823
1	188525496	20	45834554	85	0.311564
1	188525677	20	45834554	85	0.306823
1	188526147	20	45834554	85	0.311564
1	188526219	20	45834554	85	0.311564
1	188526536	20	45834554	85	0.311146
1	188526820	20	45834554	85	0.317125
1	188527036	20	45834554	85	0.317125
1	188529393	20	45834554	85	0.317125
1	188530381	20	45834554	85	0.317125
1	188530530	20	45834554	85	0.317125
1	188530911	20	45834554	85	0.317125
1	188531114	20	45834554	85	0.317125
1	188531400	20	45834554	85	0.317125
1	188532494	20	45834554	85	0.317125
1	188532519	20	45834554	85	0.317125
1	188532597	20	45834554	85	0.317125
1	188533300	20	45834554	85	0.317125
1	188533349	20	45834554	85	0.317125
1	188533586	20	45834554	85	0.317125
1	188533668	20	45834554	85	0.317125
1	188533810	20	45834554	85	0.317125
1	188533839	20	45834554	85	0.317125
1	188533901	20	45834554	85	0.317125
1	188534615	20	45834554	85	0.317125
1	188534741	20	45834554	85	0.317125
1	188534881	20	45834554	85	0.317125
1	188535221	20	45834554	85	0.318814
1	188535307	20	45834554	85	0.317125
1	188535463	20	45834554	85	0.317125
1	188535576	20	45834554	85	0.317125
1	188535702	20	45834554	85	0.317125
1	188535987	20	45834554	85	0.317125
1	188536146	20	45834554	85	0.317125
1	188536295	20	45834554	85	0.317125
1	188536311	20	45834554	85	0.317125
1	188536344	20	45834554	85	0.317125
1	188536442	20	45834554	85	0.317125
1	188536649	20	45834554	85	0.317125
1	188537187	20	45834554	85	0.317125
1	188537320	20	45834554	85	0.317125
1	188537385	20	45834554	85	0.317125
1	188537558	20	45834554	85	0.311564
1	188537634	20	45834554	85	0.317125
1	188537725	20	45834554	85	0.317125
1	188537732	20	45834554	85	0.317125
1	188537756	20	45834554	85	0.317125
1	188537767	20	45834554	85	0.317125
1	188537945	20	45834554	85	0.317125
1	188537948	20	45834554	85	0.317125
1	188538021	20	45834554	85	0.317125
1	188538034	20	45834554	85	0.317125
1	188538035	20	45834554	85	0.317125
1	188538139	20	45834554	85	0.317125
1	188538166	20	45834554	85	0.317125
1	188538318	20	45834554	85	0.317125
1	188538372	20	45834554	85	0.317125
1	188538812	20	45834554	85	0.317125
1	188539014	20	45834554	85	0.317125
1	188539152	20	45834554	85	0.317125
1	188539181	20	45834554	85	0.317125
1	188539242	20	45834554	85	0.317125
1	188539325	20	45834554	85	0.317125
1	188539454	20	45834554	85	0.317125
1	188539457	20	45834554	85	0.318814
1	188540325	20	45834554	85	0.317125
1	188541087	20	45834554	85	0.317125
1	188541130	20	45834554	85	0.317125
1	188541153	20	45834554	85	0.317125
1	188541356	20	45834554	85	0.317125
1	188541562	20	45831329	85	0.313914
1	188541562	20	45834554	85	0.312384
1	188541739	20	45834554	85	0.317125
1	188541740	20	45834554	85	0.317125
1	188541752	20	45834554	85	0.317125
1	188541809	20	45834554	85	0.317125
1	188541861	20	45834554	85	0.317125
1	188542164	20	45834554	85	0.317125
1	188542198	20	45834554	85	0.317125
1	188542220	20	45834554	85	0.317125
1	188542312	20	45834554	85	0.317125
1	188542338	20	45834554	85	0.317125
1	188542539	20	45834554	85	0.317125
1	188542590	20	45834554	85	0.317125
1	188543004	20	45834554	85	0.317125
1	188543038	20	45834554	85	0.317125
1	188543107	20	45834554	85	0.317125
1	188543135	20	45834554	85	0.317125
1	188543186	20	45834554	85	0.317125
1	188543391	20	45834554	85	0.317125
1	188543408	20	45834554	85	0.317125
1	188543533	20	45834554	85	0.317125
1	188543641	20	45834554	85	0.317125
1	188543806	20	45834554	85	0.317125
1	188543918	20	45834554	85	0.317125
1	188543966	20	45834554	85	0.317125
1	188544121	20	45834554	85	0.317125
1	188544205	20	45834554	85	0.317125
1	188544301	20	45834554	85	0.317125
1	188544440	20	45834554	85	0.311564
1	188544491	20	45834554	85	0.311564
1	188544551	20	45834554	85	0.311564
1	188544684	20	45834554	85	0.311564
1	188544686	20	45834554	85	0.311564
1	188544771	20	45834554	85	0.311564
1	188544890	20	45834554	85	0.311564
1	188545052	20	45834554	85	0.312384
1	188545086	20	45834554	85	0.311564
1	188545218	20	45834554	85	0.311564
1	188545346	20	45834554	85	0.311564
1	188545394	20	45834554	85	0.311564
1	188545437	20	45834554	85	0.311564
1	188545704	20	45834554	85	0.311564
1	188546062	20	45834554	85	0.311564
1	188546076	20	45834554	85	0.311564
1	188546258	20	45834554	85	0.311564
1	188546378	20	45834554	85	0.311564
1	188546518	20	45834554	85	0.311564
1	188546675	20	45834554	85	0.311564
1	188546693	20	45834554	85	0.311564
1	188547007	20	45834554	85	0.311564
1	188547145	20	45834554	85	0.311564
1	188547264	20	45834554	85	0.311564
1	188547583	20	45834554	85	0.311564
1	188547597	20	45834554	85	0.311564
1	188547598	20	45834554	85	0.311564
1	188548104	20	45834554	85	0.311564
1	188549324	20	45834554	85	0.311564
1	188549370	20	45834554	85	0.311564
1	188549397	20	45834554	85	0.311564
1	188549408	20	45834554	85	0.311564
1	188549947	20	45834554	85	0.311564
1	188550023	20	45834554	85	0.311564
1	188550914	20	45834554	85	0.311564
1	188550979	20	45834554	85	0.311564
1	188551409	20	45834554	85	0.311564
1	188552821	20	45834554	85	0.311564
1	188552966	20	45834554	85	0.311564
1	188553517	20	45834554	85	0.311564
1	188553825	20	45834554	85	0.311564
1	188554879	20	45834554	85	0.311564
1	188555006	20	45834554	85	0.311564
1	188555050	20	45834554	85	0.311564
1	188555101	20	45834554	85	0.311564
1	189055379	20	51949510	85	0.305104
1	189055379	20	51951697	85	0.305104
1	189055379	20	51956584	85	0.305104
1	189061712	20	51949510	85	0.305104
1	189061712	20	51951697	85	0.305104
1	189061712	20	51956584	85	0.305104
1	189217521	20	47997491	85	0.311786
1	189218690	20	47997491	85	0.311786
1	189221975	20	47997491	85	0.311786
1	190380806	20	47025490	85	0.353236
1	190380806	20	47027508	85	0.353236
1	190380806	20	47027815	85	0.353236
1	190380806	20	47033375	85	0.312499
1	190381600	20	47025490	85	0.330209
1	190381600	20	47027508	85	0.330209
1	190381600	20	47027815	85	0.330209
1	190381605	20	47025490	85	0.330209
1	190381605	20	47027508	85	0.330209
1	190381605	20	47027815	85	0.330209
1	190382795	20	47025490	85	0.353236
1	190382795	20	47027508	85	0.353236
1	190382795	20	47027815	85	0.353236
1	190382795	20	47033375	85	0.312499
1	190383350	20	47025490	85	0.353236
1	190383350	20	47027508	85	0.353236
1	190383350	20	47027815	85	0.353236
1	190383350	20	47033375	85	0.312499
1	190384638	20	47025490	85	0.353236
1	190384638	20	47027508	85	0.353236
1	190384638	20	47027815	85	0.353236
1	190384638	20	47033375	85	0.312499
1	190447832	20	47025490	85	0.313774
1	190447832	20	47027508	85	0.313774
1	190447832	20	47027815	85	0.313774
1	191581623	20	45476128	85	0.302579
1	191581623	20	45476344	85	0.302579
1	191581623	20	45476976	85	0.326915
1	191581623	20	45477054	85	0.302579
1	191581623	20	45477357	85	0.302579
1	191581623	20	45477407	85	0.302579
1	191581623	20	45477578	85	0.302579
1	191581623	20	45477586	85	0.302579
1	191581623	20	45477927	85	0.302579
1	191581623	20	45477998	85	0.302579
1	191581623	20	45478021	85	0.302579
1	191581623	20	45478045	85	0.302579
1	191581623	20	45478319	85	0.302579
1	191581623	20	45478376	85	0.302579
1	191581623	20	45478501	85	0.302579
1	191581623	20	45478530	85	0.302579
1	191581623	20	45478596	85	0.302579
1	191650316	20	46454042	85	0.306119
1	191658084	20	46454042	85	0.306119
1	191678329	20	46454042	85	0.306119
1	191695674	20	46454042	85	0.306119
1	193900263	20	50661329	85	0.305703
1	193900263	20	50662164	85	0.305703
1	193900263	20	50662413	85	0.305703
1	193904989	20	50661329	85	0.305703
1	193904989	20	50662164	85	0.305703
1	193904989	20	50662413	85	0.305703
1	194341877	20	47089039	85	0.319663
1	194342884	20	47089039	85	0.319663
1	194346485	20	47089039	85	0.319663
1	194347291	20	47089039	85	0.319663
1	194347955	20	47089039	85	0.319663
1	194348823	20	47089039	85	0.319663
1	194348893	20	47089039	85	0.319663
1	194354811	20	47089039	85	0.319663
1	194356029	20	47089039	85	0.319663
1	194356580	20	47089039	85	0.319663
1	194520207	20	44410933	85	0.307156
1	194521314	20	44410933	85	0.307156
1	194526294	20	44410933	85	0.307156
1	194529606	20	44410933	85	0.307156
1	194536044	20	44389171	85	0.302122
1	194576925	20	45242889	85	0.319721
1	194576934	20	45242889	85	0.319721
1	194578343	20	45242889	85	0.319721
1	194582069	20	45242889	85	0.374958
1	195565236	20	50590646	85	0.305068
1	196159325	20	45808751	85	0.319941
1	196774412	20	46881507	85	0.347127
1	196774745	20	46881507	85	0.38675
1	198653384	20	43044362	85	0.304991
1	198656771	20	43044362	85	0.304991
1	199294614	20	52336698	85	0.326967
1	199294614	20	52338492	85	0.338582
1	199298683	20	52336698	85	0.326967
1	199298683	20	52338492	85	0.338582
1	199378048	20	48812576	85	0.3126
1	199379292	20	51452703	85	0.302149
1	199397730	20	51452703	85	0.302149
1	199892308	20	49992608	85	0.302329
1	199893019	20	49992608	85	0.302329
1	200043916	20	41921888	85	0.300592
1	200075190	20	47555577	85	0.332996
1	200075190	20	47577929	85	0.332996
1	200075190	20	47616144	85	0.332996
1	200075190	20	47623453	85	0.332996
1	200075190	20	47635339	85	0.332996
1	200075190	20	47636673	85	0.332996
1	200075190	20	47640099	85	0.332996
1	200075190	20	47665800	85	0.332996
1	200075190	20	47668793	85	0.332996
1	200075190	20	47669491	85	0.332996
1	200075190	20	47749585	85	0.332996
1	200075190	20	47760154	85	0.332996
1	200075190	20	47818864	85	0.304013
1	200075190	20	47821396	85	0.304013
1	200925296	20	47007841	85	0.317726
1	201256682	20	49760514	85	0.328729
1	201271946	20	42563571	85	0.331098
1	201271946	20	42564176	85	0.331098
1	201322261	20	42864004	85	0.356443
1	201322261	20	42873682	85	0.324398
1	201322261	20	42874839	85	0.324398
1	201322261	20	42874881	85	0.33999
1	201322261	20	42878638	85	0.351006
1	201322261	20	42880878	85	0.351006
1	201322261	20	42882554	85	0.351006
1	201322261	20	42890411	85	0.302548
1	201322261	20	42896981	85	0.302548
1	201322261	20	42897178	85	0.302548
1	201995498	20	51515748	85	0.302854
1	201995498	20	51524678	85	0.302854
1	202209967	20	50711979	85	0.306895
1	202209967	20	50712019	85	0.306895
1	202408594	20	51266623	85	0.306631
1	202849606	20	48115041	85	0.305725
1	202849606	20	48115198	85	0.331749
1	202849606	20	48132220	85	0.305725
1	202883241	20	42552696	85	0.314846
1	203261221	20	52422481	85	0.313914
1	203261221	20	52435479	85	0.319807
1	203261221	20	52435504	85	0.319807
1	203261445	20	52422481	85	0.313914
1	203261445	20	52435479	85	0.319807
1	203261445	20	52435504	85	0.319807
1	203263946	20	52422481	85	0.313914
1	203263946	20	52435479	85	0.319807
1	203263946	20	52435504	85	0.319807
1	203264240	20	52422481	85	0.313914
1	203264240	20	52435479	85	0.319807
1	203264240	20	52435504	85	0.319807
1	203265028	20	52422481	85	0.313914
1	203265028	20	52435479	85	0.319807
1	203265028	20	52435504	85	0.319807
1	203399009	20	42682485	85	0.384859
1	203531956	20	46077998	85	0.307233
1	203887118	20	51334209	85	0.357365
1	203887323	20	51334209	85	0.357365
1	203890070	20	51334209	85	0.357365
1	203891333	20	51334209	85	0.357365
1	203891342	20	51334209	85	0.373552
1	203891961	20	51334209	85	0.32097
1	203892114	20	51334209	85	0.32097
1	203892138	20	51334209	85	0.32097
1	203892246	20	51327551	85	0.322861
1	203892246	20	51334209	85	0.3972
1	203892539	20	51334209	85	0.32097
1	203892545	20	51327551	85	0.322861
1	203892545	20	51334209	85	0.3972
1	203892947	20	51327551	85	0.322861
1	203892947	20	51334209	85	0.3972
1	203893505	20	51334209	85	0.306997
1	203893633	20	51327551	85	0.322861
1	203893633	20	51334209	85	0.3972
1	203893821	20	51334209	85	0.32097
1	203894270	20	51334209	85	0.32097
1	203895986	20	51327551	85	0.322861
1	203895986	20	51334209	85	0.3972
1	203896720	20	51327551	85	0.322861
1	203896720	20	51334209	85	0.3972
1	203897759	20	51334209	85	0.363723
1	203898120	20	51334209	85	0.363723
1	203900207	20	51327551	85	0.322861
1	203900207	20	51334209	85	0.3972
1	203903229	20	51327551	85	0.322861
1	203903229	20	51334209	85	0.3972
1	203905448	20	51327551	85	0.322861
1	203905448	20	51334209	85	0.3972
1	203907840	20	51327551	85	0.322861
1	203907840	20	51334209	85	0.3972
1	203919228	20	49741940	85	0.300311
1	203919228	20	49742080	85	0.300311
1	203919228	20	49744607	85	0.300311
1	203919228	20	49744703	85	0.300311
1	203946340	20	49741940	85	0.308598
1	203946340	20	49742080	85	0.308598
1	203946340	20	49744607	85	0.308598
1	203946340	20	49744703	85	0.308598
1	204358996	20	50688360	85	0.310721
1	204430194	20	52366620	85	0.31844
1	204430462	20	50401948	85	0.370302
1	204430462	20	50406630	85	0.370302
1	204681009	20	45880526	85	0.346929
1	204681009	20	45880535	85	0.346929
1	204681009	20	45880547	85	0.346929
1	204783607	20	49041414	85	0.302614
1	205243942	20	48511644	85	0.331639
1	205243942	20	48568055	85	0.331639
1	205243942	20	48571673	85	0.331639
1	205639242	20	46736618	85	0.308045
1	205665167	20	49362867	85	0.314756
1	205665167	20	49370329	85	0.314756
1	205665167	20	49374708	85	0.310572
1	205665167	20	49374732	85	0.310572
1	205665167	20	49377488	85	0.310572
1	205665167	20	49378055	85	0.310572
1	205665167	20	49378122	85	0.310572
1	205665167	20	49378991	85	0.310572
1	205665167	20	49379426	85	0.310572
1	205665167	20	49380467	85	0.310572
1	205665167	20	49382026	85	0.310572
1	205665167	20	49382122	85	0.310572
1	205665167	20	49382307	85	0.310572
1	205665167	20	49382351	85	0.310572
1	205665167	20	49382713	85	0.310572
1	205665167	20	49382778	85	0.310572
1	205665167	20	49383516	85	0.310572
1	205714616	20	52179822	85	0.300742
1	205714616	20	52185814	85	0.300742
1	205714616	20	52186784	85	0.300742
1	205714616	20	52187944	85	0.305767
1	206288274	20	42543106	85	0.343496
1	206289068	20	42543106	85	0.343496
1	206290361	20	42543106	85	0.343496
1	206317209	20	49938057	85	0.306591
1	207314356	20	49233136	85	0.321749
1	207316150	20	49233136	85	0.321749
1	207319202	20	49228648	85	0.306892
1	207319202	20	49233136	85	0.345827
1	207324579	20	49233136	85	0.321749
1	207326236	20	49233136	85	0.321749
1	207338387	20	49233136	85	0.321749
1	207347934	20	49233136	85	0.321749
1	207353008	20	49233136	85	0.321749
1	207353904	20	49233136	85	0.321749
1	207357522	20	49233136	85	0.321749
1	207357884	20	49233136	85	0.321749
1	207397553	20	40586395	85	0.315047
1	207397553	20	40587035	85	0.309299
1	207444928	20	47150542	85	0.300394
1	207444928	20	47153559	85	0.300394
1	207908172	20	45434793	85	0.3106
1	208007848	20	49987105	85	0.300481
1	208080509	20	47154998	85	0.309641
1	208449343	20	45259631	85	0.310734
1	208718672	20	43967774	85	0.305285
1	208719848	20	43967774	85	0.305285
1	209574856	20	48150083	85	0.351571
1	209577504	20	48150083	85	0.351571
1	209577743	20	48150083	85	0.351571
1	165193372	20	56181749	85	0.313075
1	165370757	20	60509054	85	0.322532
1	165471788	20	60259414	85	0.386225
1	165647073	20	57203974	85	0.312555
1	165647073	20	57204048	85	0.312555
1	165743081	20	54746541	85	0.312188
1	165802326	20	55575574	85	0.305813
1	165969492	20	52744114	85	0.338117
1	165972994	20	52744114	85	0.328948
1	166622032	20	62201784	85	0.301992
1	166706770	20	58863883	85	0.31266
1	166706770	20	58864176	85	0.31266
1	167744168	20	57505904	85	0.320912
1	167809915	20	57515279	85	0.379106
1	167809915	20	57520321	85	0.362107
1	167809915	20	57524531	85	0.369887
1	167809915	20	57526475	85	0.318572
1	167809915	20	57527059	85	0.318572
1	167809915	20	57527362	85	0.307165
1	167809915	20	57528424	85	0.318572
1	167897222	20	60313613	85	0.307235
1	168696656	20	52698179	85	0.307594
1	168696656	20	52700529	85	0.301095
1	168696656	20	52701129	85	0.301095
1	168696946	20	52698179	85	0.322622
1	168696946	20	52699984	85	0.305292
1	168696946	20	52700529	85	0.322793
1	168696946	20	52701129	85	0.322793
1	168697594	20	52698179	85	0.322622
1	168697594	20	52699984	85	0.305292
1	168697594	20	52700529	85	0.322793
1	168697594	20	52701129	85	0.322793
1	168698173	20	52698179	85	0.322622
1	168698173	20	52699984	85	0.305292
1	168698173	20	52700529	85	0.322793
1	168698173	20	52701129	85	0.322793
1	168700052	20	52698179	85	0.322622
1	168700052	20	52699984	85	0.305292
1	168700052	20	52700529	85	0.322793
1	168700052	20	52701129	85	0.322793
1	168700412	20	52698179	85	0.322622
1	168700412	20	52699984	85	0.305292
1	168700412	20	52700529	85	0.322793
1	168700412	20	52701129	85	0.322793
1	168700436	20	52698179	85	0.322622
1	168700436	20	52699984	85	0.305292
1	168700436	20	52700529	85	0.322793
1	168700436	20	52701129	85	0.322793
1	168700485	20	52698179	85	0.322622
1	168700485	20	52699984	85	0.305292
1	168700485	20	52700529	85	0.322793
1	168700485	20	52701129	85	0.322793
1	168700562	20	52698179	85	0.322622
1	168700562	20	52699984	85	0.305292
1	168700562	20	52700529	85	0.322793
1	168700562	20	52701129	85	0.322793
1	168701088	20	52698179	85	0.322622
1	168701088	20	52699984	85	0.305292
1	168701088	20	52700529	85	0.322793
1	168701088	20	52701129	85	0.322793
1	168703467	20	52698179	85	0.322622
1	168703467	20	52699984	85	0.305292
1	168703467	20	52700529	85	0.322793
1	168703467	20	52701129	85	0.322793
1	168705289	20	52698179	85	0.322622
1	168705289	20	52699984	85	0.305292
1	168705289	20	52700529	85	0.322793
1	168705289	20	52701129	85	0.322793
1	169258201	20	52779979	85	0.320871
1	169546785	20	61300528	85	0.316876
1	169547369	20	61300528	85	0.316876
1	169547407	20	61300528	85	0.321376
1	169547610	20	61300528	85	0.316876
1	169547819	20	61300528	85	0.316876
1	169549626	20	61300528	85	0.317088
1	169549770	20	61300528	85	0.316876
1	169914287	20	54141157	85	0.333061
1	170140292	20	53025252	85	0.355223
1	170140292	20	53028087	85	0.306486
1	170140292	20	53028088	85	0.306486
1	170140292	20	53028162	85	0.306486
1	170140292	20	53029527	85	0.349551
1	170140292	20	53030549	85	0.344109
1	170140292	20	53030984	85	0.349551
1	170140292	20	53031007	85	0.349551
1	170140292	20	53033126	85	0.351416
1	170140292	20	53034023	85	0.344109
1	170140292	20	53034042	85	0.344109
1	170140292	20	53034054	85	0.344109
1	170140292	20	53034084	85	0.344109
1	170140292	20	53034092	85	0.344109
1	170140292	20	53034154	85	0.344109
1	170140292	20	53034207	85	0.349551
1	170140292	20	53034978	85	0.33312
1	170140292	20	53035022	85	0.356445
1	170140292	20	53038298	85	0.349551
1	170140292	20	53040787	85	0.344109
1	170140292	20	53042674	85	0.351416
1	170140936	20	53025252	85	0.355223
1	170140936	20	53028087	85	0.306486
1	170140936	20	53028088	85	0.306486
1	170140936	20	53028162	85	0.306486
1	170140936	20	53029527	85	0.349551
1	170140936	20	53030549	85	0.344109
1	170140936	20	53030984	85	0.349551
1	170140936	20	53031007	85	0.349551
1	170140936	20	53033126	85	0.351416
1	170140936	20	53034023	85	0.344109
1	170140936	20	53034042	85	0.344109
1	170140936	20	53034054	85	0.344109
1	170140936	20	53034084	85	0.344109
1	170140936	20	53034092	85	0.344109
1	170140936	20	53034154	85	0.344109
1	170140936	20	53034207	85	0.349551
1	170140936	20	53034978	85	0.33312
1	170140936	20	53035022	85	0.356445
1	170140936	20	53038298	85	0.349551
1	170140936	20	53040787	85	0.344109
1	170140936	20	53042674	85	0.351416
1	170141151	20	53025252	85	0.355223
1	170141151	20	53028087	85	0.306486
1	170141151	20	53028088	85	0.306486
1	170141151	20	53028162	85	0.306486
1	170141151	20	53029527	85	0.349551
1	170141151	20	53030549	85	0.344109
1	170141151	20	53030984	85	0.349551
1	170141151	20	53031007	85	0.349551
1	170141151	20	53033126	85	0.351416
1	170141151	20	53034023	85	0.344109
1	170141151	20	53034042	85	0.344109
1	170141151	20	53034054	85	0.344109
1	170141151	20	53034084	85	0.344109
1	170141151	20	53034092	85	0.344109
1	170141151	20	53034154	85	0.344109
1	170141151	20	53034207	85	0.349551
1	170141151	20	53034978	85	0.33312
1	170141151	20	53035022	85	0.356445
1	170141151	20	53038298	85	0.349551
1	170141151	20	53040787	85	0.344109
1	170141151	20	53042674	85	0.351416
1	170141722	20	53025252	85	0.355223
1	170141722	20	53028087	85	0.306486
1	170141722	20	53028088	85	0.306486
1	170141722	20	53028162	85	0.306486
1	170141722	20	53029527	85	0.349551
1	170141722	20	53030549	85	0.344109
1	170141722	20	53030984	85	0.349551
1	170141722	20	53031007	85	0.349551
1	170141722	20	53033126	85	0.351416
1	170141722	20	53034023	85	0.344109
1	170141722	20	53034042	85	0.344109
1	170141722	20	53034054	85	0.344109
1	170141722	20	53034084	85	0.344109
1	170141722	20	53034092	85	0.344109
1	170141722	20	53034154	85	0.344109
1	170141722	20	53034207	85	0.349551
1	170141722	20	53034978	85	0.33312
1	170141722	20	53035022	85	0.356445
1	170141722	20	53038298	85	0.349551
1	170141722	20	53040787	85	0.344109
1	170141722	20	53042674	85	0.351416
1	170144264	20	53025252	85	0.355223
1	170144264	20	53028087	85	0.306486
1	170144264	20	53028088	85	0.306486
1	170144264	20	53028162	85	0.306486
1	170144264	20	53029527	85	0.349551
1	170144264	20	53030549	85	0.344109
1	170144264	20	53030984	85	0.349551
1	170144264	20	53031007	85	0.349551
1	170144264	20	53033126	85	0.351416
1	170144264	20	53034023	85	0.344109
1	170144264	20	53034042	85	0.344109
1	170144264	20	53034054	85	0.344109
1	170144264	20	53034084	85	0.344109
1	170144264	20	53034092	85	0.344109
1	170144264	20	53034154	85	0.344109
1	170144264	20	53034207	85	0.349551
1	170144264	20	53034978	85	0.33312
1	170144264	20	53035022	85	0.356445
1	170144264	20	53038298	85	0.349551
1	170144264	20	53040787	85	0.344109
1	170144264	20	53042674	85	0.351416
1	170144403	20	53025252	85	0.355223
1	170144403	20	53028087	85	0.306486
1	170144403	20	53028088	85	0.306486
1	170144403	20	53028162	85	0.306486
1	170144403	20	53029527	85	0.349551
1	170144403	20	53030549	85	0.344109
1	170144403	20	53030984	85	0.349551
1	170144403	20	53031007	85	0.349551
1	170144403	20	53033126	85	0.351416
1	170144403	20	53034023	85	0.344109
1	170144403	20	53034042	85	0.344109
1	170144403	20	53034054	85	0.344109
1	170144403	20	53034084	85	0.344109
1	170144403	20	53034092	85	0.344109
1	170144403	20	53034154	85	0.344109
1	170144403	20	53034207	85	0.349551
1	170144403	20	53034978	85	0.33312
1	170144403	20	53035022	85	0.356445
1	170144403	20	53038298	85	0.349551
1	170144403	20	53040787	85	0.344109
1	170144403	20	53042674	85	0.351416
1	170145414	20	53025252	85	0.355223
1	170145414	20	53028087	85	0.306486
1	170145414	20	53028088	85	0.306486
1	170145414	20	53028162	85	0.306486
1	170145414	20	53029527	85	0.349551
1	170145414	20	53030549	85	0.344109
1	170145414	20	53030984	85	0.349551
1	170145414	20	53031007	85	0.349551
1	170145414	20	53033126	85	0.351416
1	170145414	20	53034023	85	0.344109
1	170145414	20	53034042	85	0.344109
1	170145414	20	53034054	85	0.344109
1	170145414	20	53034084	85	0.344109
1	170145414	20	53034092	85	0.344109
1	170145414	20	53034154	85	0.344109
1	170145414	20	53034207	85	0.349551
1	170145414	20	53034978	85	0.33312
1	170145414	20	53035022	85	0.356445
1	170145414	20	53038298	85	0.349551
1	170145414	20	53040787	85	0.344109
1	170145414	20	53042674	85	0.351416
1	170147479	20	53025252	85	0.355223
1	170147479	20	53028087	85	0.306486
1	170147479	20	53028088	85	0.306486
1	170147479	20	53028162	85	0.306486
1	170147479	20	53029527	85	0.349551
1	170147479	20	53030549	85	0.344109
1	170147479	20	53030984	85	0.349551
1	170147479	20	53031007	85	0.349551
1	170147479	20	53033126	85	0.351416
1	170147479	20	53034023	85	0.344109
1	170147479	20	53034042	85	0.344109
1	170147479	20	53034054	85	0.344109
1	170147479	20	53034084	85	0.344109
1	170147479	20	53034092	85	0.344109
1	170147479	20	53034154	85	0.344109
1	170147479	20	53034207	85	0.349551
1	170147479	20	53034978	85	0.33312
1	170147479	20	53035022	85	0.356445
1	170147479	20	53038298	85	0.349551
1	170147479	20	53040787	85	0.344109
1	170147479	20	53042674	85	0.351416
1	170147769	20	53025252	85	0.355223
1	170147769	20	53028087	85	0.306486
1	170147769	20	53028088	85	0.306486
1	170147769	20	53028162	85	0.306486
1	170147769	20	53029527	85	0.349551
1	170147769	20	53030549	85	0.344109
1	170147769	20	53030984	85	0.349551
1	170147769	20	53031007	85	0.349551
1	170147769	20	53033126	85	0.351416
1	170147769	20	53034023	85	0.344109
1	170147769	20	53034042	85	0.344109
1	170147769	20	53034054	85	0.344109
1	170147769	20	53034084	85	0.344109
1	170147769	20	53034092	85	0.344109
1	170147769	20	53034154	85	0.344109
1	170147769	20	53034207	85	0.349551
1	170147769	20	53034978	85	0.33312
1	170147769	20	53035022	85	0.356445
1	170147769	20	53038298	85	0.349551
1	170147769	20	53040787	85	0.344109
1	170147769	20	53042674	85	0.351416
1	170149729	20	53025252	85	0.355223
1	170149729	20	53028087	85	0.306486
1	170149729	20	53028088	85	0.306486
1	170149729	20	53028162	85	0.306486
1	170149729	20	53029527	85	0.349551
1	170149729	20	53030549	85	0.344109
1	170149729	20	53030984	85	0.349551
1	170149729	20	53031007	85	0.349551
1	170149729	20	53033126	85	0.351416
1	170149729	20	53034023	85	0.344109
1	170149729	20	53034042	85	0.344109
1	170149729	20	53034054	85	0.344109
1	170149729	20	53034084	85	0.344109
1	170149729	20	53034092	85	0.344109
1	170149729	20	53034154	85	0.344109
1	170149729	20	53034207	85	0.349551
1	170149729	20	53034978	85	0.33312
1	170149729	20	53035022	85	0.356445
1	170149729	20	53038298	85	0.349551
1	170149729	20	53040787	85	0.344109
1	170149729	20	53042674	85	0.351416
1	170150098	20	53025252	85	0.355223
1	170150098	20	53028087	85	0.306486
1	170150098	20	53028088	85	0.306486
1	170150098	20	53028162	85	0.306486
1	170150098	20	53029527	85	0.349551
1	170150098	20	53030549	85	0.344109
1	170150098	20	53030984	85	0.349551
1	170150098	20	53031007	85	0.349551
1	170150098	20	53033126	85	0.351416
1	170150098	20	53034023	85	0.344109
1	170150098	20	53034042	85	0.344109
1	170150098	20	53034054	85	0.344109
1	170150098	20	53034084	85	0.344109
1	170150098	20	53034092	85	0.344109
1	170150098	20	53034154	85	0.344109
1	170150098	20	53034207	85	0.349551
1	170150098	20	53034978	85	0.33312
1	170150098	20	53035022	85	0.356445
1	170150098	20	53038298	85	0.349551
1	170150098	20	53040787	85	0.344109
1	170150098	20	53042674	85	0.351416
1	170154820	20	53025252	85	0.355223
1	170154820	20	53028087	85	0.306486
1	170154820	20	53028088	85	0.306486
1	170154820	20	53028162	85	0.306486
1	170154820	20	53029527	85	0.349551
1	170154820	20	53030549	85	0.344109
1	170154820	20	53030984	85	0.349551
1	170154820	20	53031007	85	0.349551
1	170154820	20	53033126	85	0.351416
1	170154820	20	53034023	85	0.344109
1	170154820	20	53034042	85	0.344109
1	170154820	20	53034054	85	0.344109
1	170154820	20	53034084	85	0.344109
1	170154820	20	53034092	85	0.344109
1	170154820	20	53034154	85	0.344109
1	170154820	20	53034207	85	0.349551
1	170154820	20	53034978	85	0.33312
1	170154820	20	53035022	85	0.356445
1	170154820	20	53038298	85	0.349551
1	170154820	20	53040787	85	0.344109
1	170154820	20	53042674	85	0.351416
1	170241708	20	61475909	85	0.361036
1	170244959	20	61475909	85	0.333593
1	170256635	20	61475909	85	0.361036
1	170388585	20	60020347	85	0.328883
1	170388585	20	60020866	85	0.328883
1	170388585	20	60022733	85	0.328883
1	170388585	20	60026047	85	0.328883
1	170388585	20	60026354	85	0.328883
1	170388585	20	60026447	85	0.328883
1	170402171	20	59331046	85	0.32273
1	170411631	20	59331046	85	0.321282
1	170469744	20	59331046	85	0.31457
1	170473799	20	59331046	85	0.31457
1	170476422	20	59331046	85	0.31457
1	170476788	20	59331046	85	0.31457
1	170486444	20	59331046	85	0.31457
1	170510925	20	59331046	85	0.304013
1	170511926	20	59331046	85	0.304013
1	170533738	20	59331046	85	0.304013
1	170536734	20	59331046	85	0.304013
1	170538872	20	59331046	85	0.304013
