## Supplementary data 1 for "Read mismapping from segmental duplications drives spurious *trans* associations": MSL_results (part 33 of 220)

1	10177	2	11093787	85	0.369316
1	170543160	20	59331046	85	0.304013
1	170543244	20	59331046	85	0.304013
1	170544891	20	59331046	85	0.304013
1	170549087	20	59331046	85	0.304013
1	170632093	20	52900222	85	0.305079
1	171048789	20	56401592	85	0.307906
1	171425609	20	55810966	85	0.327052
1	171616604	20	58249428	85	0.336336
1	172605876	20	61772758	85	0.325927
1	172605876	20	61775297	85	0.322095
1	172605876	20	61779486	85	0.300008
1	172605876	20	61781705	85	0.336364
1	172903801	20	52732886	85	0.315482
1	172904474	20	52732886	85	0.315482
1	172916376	20	52732886	85	0.325476
1	172916376	20	52733934	85	0.309241
1	172922396	20	52732886	85	0.311384
1	172926330	20	52732886	85	0.311384
1	172930834	20	52732886	85	0.327215
1	172930834	20	52733934	85	0.30945
1	172933692	20	52732886	85	0.337231
1	172933692	20	52733934	85	0.317408
1	173559386	20	56310933	85	0.30203
1	174398880	20	52926752	85	0.309225
1	174398884	20	52926752	85	0.309225
1	174443736	20	61694898	85	0.337391
1	175111946	20	62067247	85	0.310278
1	177130248	20	55358996	85	0.311184
1	177132459	20	55358996	85	0.311184
1	177195731	20	54938207	85	0.306876
1	177281746	20	58031052	85	0.324917
1	177288208	20	58031052	85	0.324917
1	177288335	20	58031052	85	0.324917
1	177289064	20	58031052	85	0.324917
1	177292870	20	58031052	85	0.324917
1	177300787	20	58029596	85	0.337609
1	177300787	20	58029852	85	0.327643
1	177300787	20	58031052	85	0.339402
1	177694997	20	60867326	85	0.321952
1	177694997	20	60870166	85	0.321952
1	177694997	20	60873292	85	0.321163
1	177754865	20	59802702	85	0.312374
1	178485813	20	60474746	85	0.316079
1	178495744	20	60349376	85	0.326682
1	178495744	20	60354073	85	0.326682
1	178495744	20	60354788	85	0.326682
1	178495744	20	60355317	85	0.326682
1	178495744	20	60356685	85	0.326682
1	178495744	20	60358107	85	0.326682
1	178495744	20	60358261	85	0.326682
1	178595646	20	58356592	85	0.329405
1	178595646	20	58357568	85	0.329405
1	179042227	20	56475622	85	0.302169
1	179350188	20	53478069	85	0.321815
1	179376232	20	60173133	85	0.316793
1	179379513	20	60173133	85	0.316793
1	179383248	20	60173133	85	0.316793
1	179383340	20	60173133	85	0.316793
1	179388513	20	60173133	85	0.316793
1	179391729	20	60173133	85	0.316793
1	179394926	20	60173133	85	0.316793
1	179394929	20	60173133	85	0.316793
1	179396793	20	60173133	85	0.316793
1	179398089	20	60173133	85	0.316793
1	179398536	20	60173133	85	0.316793
1	179403114	20	60173133	85	0.316793
1	179403816	20	60173133	85	0.316793
1	179404013	20	60173133	85	0.349035
1	179404439	20	60173133	85	0.316793
1	179405556	20	60173133	85	0.316793
1	179406192	20	60173133	85	0.316793
1	179409448	20	60173133	85	0.316793
1	179411004	20	60173133	85	0.316793
1	179418562	20	60173133	85	0.316793
1	179419573	20	60173133	85	0.316793
1	179419750	20	60173133	85	0.316793
1	179424081	20	60173133	85	0.336847
1	179426842	20	60173133	85	0.336847
1	179429958	20	60173133	85	0.336847
1	179431362	20	60173133	85	0.398277
1	179433727	20	60173133	85	0.398277
1	179437827	20	60173133	85	0.336847
1	179439861	20	60173133	85	0.398277
1	179445542	20	60173133	85	0.336847
1	179450234	20	60173133	85	0.368053
1	179450972	20	60173133	85	0.336847
1	179453239	20	60173133	85	0.336847
1	179453498	20	60173133	85	0.336847
1	179459035	20	60173133	85	0.344353
1	179461671	20	60173133	85	0.336847
1	179462866	20	60173133	85	0.336847
1	179466385	20	60173133	85	0.336847
1	179476507	20	62828508	85	0.330733
1	179500358	20	62828508	85	0.330733
1	179510860	20	62828508	85	0.305786
1	179560624	20	53473852	85	0.31725
1	179563717	20	53473852	85	0.301656
1	179568264	20	53473852	85	0.318226
1	179568829	20	53473852	85	0.301656
1	179570858	20	53473852	85	0.301656
1	179583165	20	53473852	85	0.301656
1	179602750	20	53473852	85	0.301656
1	179603287	20	53473852	85	0.301656
1	179603299	20	53473852	85	0.301656
1	179612769	20	53473852	85	0.301656
1	179613262	20	53473852	85	0.301656
1	179619665	20	53473852	85	0.318226
1	179664006	20	53473852	85	0.301656
1	179665005	20	53473852	85	0.301656
1	179665224	20	53473852	85	0.301656
1	179669906	20	53473852	85	0.301656
1	179785018	20	52481666	85	0.311464
1	179785018	20	52481716	85	0.311464
1	179787045	20	55556742	85	0.300713
1	179787130	20	52481666	85	0.311464
1	179787130	20	52481716	85	0.311464
1	179788333	20	52481666	85	0.311464
1	179788333	20	52481716	85	0.311464
1	179789964	20	52481666	85	0.311464
1	179789964	20	52481716	85	0.311464
1	180219005	20	56749335	85	0.301702
1	180219170	20	56749335	85	0.301702
1	180219517	20	56749335	85	0.301702
1	180554520	20	56047521	85	0.350466
1	180554520	20	56049554	85	0.356056
1	180556851	20	56047521	85	0.367669
1	180556851	20	56049554	85	0.373316
1	181042361	20	61738127	85	0.307258
1	181480422	20	55532011	85	0.325489
1	181480422	20	55533577	85	0.329736
1	181482820	20	55532011	85	0.325489
1	181482820	20	55533577	85	0.329736
1	181730226	20	54540435	85	0.307247
1	181730226	20	54543519	85	0.307247
1	182269811	20	57487288	85	0.304959
1	182298549	20	60826550	85	0.303762
1	182592981	20	58403841	85	0.304311
1	182711084	20	53701847	85	0.381553
1	182711332	20	53701847	85	0.32976
1	182712469	20	53701847	85	0.32976
1	182714585	20	53701847	85	0.325807
1	182717434	20	53701847	85	0.325807
1	182720762	20	53701847	85	0.325807
1	182723927	20	53701847	85	0.325807
1	182724185	20	53701847	85	0.325807
1	182724241	20	53701847	85	0.325807
1	182727061	20	53701847	85	0.32976
1	182727253	20	53701847	85	0.32976
1	182733562	20	53701847	85	0.32976
1	182733844	20	53701847	85	0.32976
1	182739602	20	53701847	85	0.332376
1	182739634	20	53701847	85	0.332376
1	182740923	20	53701847	85	0.339078
1	182747599	20	53701847	85	0.332376
1	182747600	20	53700738	85	0.31562
1	182747600	20	53701847	85	0.388817
1	182750426	20	53701847	85	0.384416
1	184214418	20	61610976	85	0.307653
1	184216485	20	61610976	85	0.307653
1	184336986	20	58106812	85	0.339345
1	184336986	20	58112306	85	0.339345
1	184336986	20	58123170	85	0.306892
1	184336986	20	58128395	85	0.339345
1	184599478	20	60037283	85	0.307097
1	184599478	20	60037476	85	0.33177
1	184599478	20	60038031	85	0.304553
1	184599478	20	60040419	85	0.304553
1	184599478	20	60049483	85	0.304553
1	184745354	20	62469998	85	0.309988
1	184929789	20	62843541	85	0.305353
1	184935130	20	62843541	85	0.305353
1	184938113	20	58720795	85	0.306947
1	184939765	20	58720795	85	0.306947
1	184993039	20	56819717	85	0.327074
1	184993039	20	56823137	85	0.308561
1	184993039	20	56823258	85	0.327074
1	184993039	20	56824595	85	0.327074
1	184993039	20	56825437	85	0.327074
1	184993039	20	56825809	85	0.327074
1	184993039	20	56829050	85	0.308561
1	184993485	20	62728389	85	0.313482
1	184995419	20	56819717	85	0.327074
1	184995419	20	56823137	85	0.308561
1	184995419	20	56823258	85	0.327074
1	184995419	20	56824595	85	0.327074
1	184995419	20	56825437	85	0.327074
1	184995419	20	56825809	85	0.327074
1	184995419	20	56829050	85	0.308561
1	185289738	20	62281580	85	0.302112
1	185631718	20	62551298	85	0.336924
1	185632540	20	62551298	85	0.336924
1	185636295	20	62551298	85	0.336924
1	185637657	20	62551298	85	0.336924
1	185638965	20	62551298	85	0.336924
1	185645122	20	62551298	85	0.336924
1	185663083	20	62551298	85	0.309732
1	185668705	20	62551298	85	0.309732
1	185669115	20	62551298	85	0.309732
1	185669402	20	62551298	85	0.309732
1	185672251	20	62551298	85	0.309732
1	185674015	20	62551298	85	0.309732
1	185677720	20	62551298	85	0.309732
1	185686166	20	62551298	85	0.311786
1	185889421	20	58617548	85	0.322011
1	185933568	20	57103232	85	0.322447
1	185934016	20	57103232	85	0.322447
1	185934102	20	57103232	85	0.322447
1	185934606	20	57103232	85	0.322447
1	185937165	20	57103232	85	0.322447
1	185939311	20	57103232	85	0.322447
1	185945997	20	57103232	85	0.322447
1	185946861	20	57103232	85	0.322447
1	185947400	20	57103232	85	0.322447
1	185948629	20	57103232	85	0.322447
1	185949033	20	57103232	85	0.322447
1	185949260	20	57103232	85	0.322447
1	185949546	20	57103232	85	0.322447
1	185949626	20	57103232	85	0.322447
1	185949823	20	57103232	85	0.322447
1	185949834	20	57103232	85	0.322447
1	185950226	20	57103232	85	0.322447
1	185950289	20	57103232	85	0.322447
1	185950429	20	57103232	85	0.322447
1	185950458	20	57103232	85	0.322447
1	185950463	20	57103232	85	0.322447
1	185950817	20	57103232	85	0.322447
1	185950888	20	57103232	85	0.322447
1	185951470	20	57103232	85	0.322447
1	185951604	20	57103232	85	0.322447
1	185952298	20	57103232	85	0.322447
1	185952316	20	57103232	85	0.322447
1	185952514	20	57103232	85	0.322447
1	185953709	20	57103232	85	0.322447
1	185953934	20	57103232	85	0.322447
1	185955296	20	57103232	85	0.322447
1	185955385	20	57103232	85	0.322447
1	185956648	20	57103232	85	0.322447
1	185957050	20	57103232	85	0.322447
1	185957298	20	57103232	85	0.322447
1	185967697	20	57103232	85	0.325326
1	186194280	20	54394557	85	0.313075
1	186215883	20	52481441	85	0.32535
1	186215883	20	52481443	85	0.32535
1	186231607	20	52481441	85	0.32535
1	186231607	20	52481443	85	0.32535
1	186894455	20	62767017	85	0.301535
1	188227149	20	56056235	85	0.32308
1	188234801	20	56056235	85	0.32308
1	188650160	20	59993519	85	0.302064
1	188650560	20	59993519	85	0.302064
1	188650608	20	59993519	85	0.302064
1	188651610	20	59993519	85	0.302064
1	188651866	20	59993519	85	0.302064
1	188653685	20	59993519	85	0.302064
1	188659714	20	59993519	85	0.302064
1	188660224	20	59993519	85	0.302064
1	188760941	20	54196713	85	0.31809
1	188760941	20	54196718	85	0.31809
1	188761359	20	54196713	85	0.322916
1	188761359	20	54196718	85	0.322916
1	189246385	20	53858210	85	0.313201
1	189246441	20	53858210	85	0.313201
1	189266248	20	59903413	85	0.303015
1	189266899	20	59903413	85	0.303015
1	189267359	20	59903413	85	0.303015
1	189269540	20	59903413	85	0.303015
1	189269655	20	59903413	85	0.303015
1	189668132	20	58905537	85	0.303959
1	189668978	20	58905537	85	0.303959
1	189977278	20	55316138	85	0.304397
1	190091711	20	56031062	85	0.361109
1	190091711	20	56032418	85	0.361109
1	190091711	20	56032611	85	0.317616
1	190092115	20	56031062	85	0.361109
1	190092115	20	56032418	85	0.361109
1	190092115	20	56032611	85	0.317616
1	190094694	20	56031062	85	0.361109
1	190094694	20	56032418	85	0.361109
1	190094694	20	56032611	85	0.317616
1	190100699	20	56031062	85	0.361109
1	190100699	20	56032418	85	0.361109
1	190100699	20	56032611	85	0.317616
1	190102883	20	56031062	85	0.361109
1	190102883	20	56032418	85	0.361109
1	190102883	20	56032611	85	0.317616
1	190760328	20	53298643	85	0.306418
1	190760328	20	53300404	85	0.302769
1	190760328	20	53301318	85	0.302769
1	190760328	20	53301611	85	0.302769
1	190760328	20	53303552	85	0.302769
1	190760328	20	53303798	85	0.302769
1	190760328	20	53303998	85	0.302769
1	190760328	20	53304322	85	0.302769
1	190760328	20	53305056	85	0.302769
1	190760328	20	53305210	85	0.302769
1	190760328	20	53305818	85	0.302769
1	190760328	20	53306539	85	0.302769
1	190760328	20	53309148	85	0.302769
1	190760328	20	53313884	85	0.302769
1	190760328	20	53320846	85	0.302769
1	190764506	20	53298643	85	0.306418
1	190764506	20	53300404	85	0.302769
1	190764506	20	53301318	85	0.302769
1	190764506	20	53301611	85	0.302769
1	190764506	20	53303552	85	0.302769
1	190764506	20	53303798	85	0.302769
1	190764506	20	53303998	85	0.302769
1	190764506	20	53304322	85	0.302769
1	190764506	20	53305056	85	0.302769
1	190764506	20	53305210	85	0.302769
1	190764506	20	53305818	85	0.302769
1	190764506	20	53306539	85	0.302769
1	190764506	20	53309148	85	0.302769
1	190764506	20	53313884	85	0.302769
1	190764506	20	53320846	85	0.302769
1	190768930	20	53298643	85	0.306418
1	190768930	20	53300404	85	0.302769
1	190768930	20	53301318	85	0.302769
1	190768930	20	53301611	85	0.302769
1	190768930	20	53303552	85	0.302769
1	190768930	20	53303798	85	0.302769
1	190768930	20	53303998	85	0.302769
1	190768930	20	53304322	85	0.302769
1	190768930	20	53305056	85	0.302769
1	190768930	20	53305210	85	0.302769
1	190768930	20	53305818	85	0.302769
1	190768930	20	53306539	85	0.302769
1	190768930	20	53309148	85	0.302769
1	190768930	20	53313884	85	0.302769
1	190768930	20	53320846	85	0.302769
1	190777953	20	53298643	85	0.306418
1	190777953	20	53300404	85	0.302769
1	190777953	20	53301318	85	0.302769
1	190777953	20	53301611	85	0.302769
1	190777953	20	53303552	85	0.302769
1	190777953	20	53303798	85	0.302769
1	190777953	20	53303998	85	0.302769
1	190777953	20	53304322	85	0.302769
1	190777953	20	53305056	85	0.302769
1	190777953	20	53305210	85	0.302769
1	190777953	20	53305818	85	0.302769
1	190777953	20	53306539	85	0.302769
1	190777953	20	53309148	85	0.302769
1	190777953	20	53313884	85	0.302769
1	190777953	20	53320846	85	0.302769
1	190778203	20	53298643	85	0.306418
1	190778203	20	53300404	85	0.302769
1	190778203	20	53301318	85	0.302769
1	190778203	20	53301611	85	0.302769
1	190778203	20	53303552	85	0.302769
1	190778203	20	53303798	85	0.302769
1	190778203	20	53303998	85	0.302769
1	190778203	20	53304322	85	0.302769
1	190778203	20	53305056	85	0.302769
1	190778203	20	53305210	85	0.302769
1	190778203	20	53305818	85	0.302769
1	190778203	20	53306539	85	0.302769
1	190778203	20	53309148	85	0.302769
1	190778203	20	53313884	85	0.302769
1	190778203	20	53320846	85	0.302769
1	190780887	20	53298643	85	0.306418
1	190780887	20	53300404	85	0.302769
1	190780887	20	53301318	85	0.302769
1	190780887	20	53301611	85	0.302769
1	190780887	20	53303552	85	0.302769
1	190780887	20	53303798	85	0.302769
1	190780887	20	53303998	85	0.302769
1	190780887	20	53304322	85	0.302769
1	190780887	20	53305056	85	0.302769
1	190780887	20	53305210	85	0.302769
1	190780887	20	53305818	85	0.302769
1	190780887	20	53306539	85	0.302769
1	190780887	20	53309148	85	0.302769
1	190780887	20	53313884	85	0.302769
1	190780887	20	53320846	85	0.302769
1	190788736	20	53298643	85	0.306418
1	190788736	20	53300404	85	0.302769
1	190788736	20	53301318	85	0.302769
1	190788736	20	53301611	85	0.302769
1	190788736	20	53303552	85	0.302769
1	190788736	20	53303798	85	0.302769
1	190788736	20	53303998	85	0.302769
1	190788736	20	53304322	85	0.302769
1	190788736	20	53305056	85	0.302769
1	190788736	20	53305210	85	0.302769
1	190788736	20	53305818	85	0.302769
1	190788736	20	53306539	85	0.302769
1	190788736	20	53309148	85	0.302769
1	190788736	20	53313884	85	0.302769
1	190788736	20	53320846	85	0.302769
1	190794540	20	53298643	85	0.306418
1	190794540	20	53300404	85	0.302769
1	190794540	20	53301318	85	0.302769
1	190794540	20	53301611	85	0.302769
1	190794540	20	53303552	85	0.302769
1	190794540	20	53303798	85	0.302769
1	190794540	20	53303998	85	0.302769
1	190794540	20	53304322	85	0.302769
1	190794540	20	53305056	85	0.302769
1	190794540	20	53305210	85	0.302769
1	190794540	20	53305818	85	0.302769
1	190794540	20	53306539	85	0.302769
1	190794540	20	53309148	85	0.302769
1	190794540	20	53313884	85	0.302769
1	190794540	20	53320846	85	0.302769
1	190797452	20	53298643	85	0.306418
1	190797452	20	53300404	85	0.302769
1	190797452	20	53301318	85	0.302769
1	190797452	20	53301611	85	0.302769
1	190797452	20	53303552	85	0.302769
1	190797452	20	53303798	85	0.302769
1	190797452	20	53303998	85	0.302769
1	190797452	20	53304322	85	0.302769
1	190797452	20	53305056	85	0.302769
1	190797452	20	53305210	85	0.302769
1	190797452	20	53305818	85	0.302769
1	190797452	20	53306539	85	0.302769
1	190797452	20	53309148	85	0.302769
1	190797452	20	53313884	85	0.302769
1	190797452	20	53320846	85	0.302769
1	190802275	20	53298643	85	0.306418
1	190802275	20	53300404	85	0.302769
1	190802275	20	53301318	85	0.302769
1	190802275	20	53301611	85	0.302769
1	190802275	20	53303552	85	0.302769
1	190802275	20	53303798	85	0.302769
1	190802275	20	53303998	85	0.302769
1	190802275	20	53304322	85	0.302769
1	190802275	20	53305056	85	0.302769
1	190802275	20	53305210	85	0.302769
1	190802275	20	53305818	85	0.302769
1	190802275	20	53306539	85	0.302769
1	190802275	20	53309148	85	0.302769
1	190802275	20	53313884	85	0.302769
1	190802275	20	53320846	85	0.302769
1	192178867	20	54702864	85	0.308991
1	192187880	20	54702864	85	0.308991
1	192476725	20	55486892	85	0.320425
1	193682018	20	52481381	85	0.303538
1	193682018	20	52481384	85	0.303538
1	193682018	20	52483091	85	0.318448
1	193852824	20	60284646	85	0.307675
1	193853232	20	60284646	85	0.307675
1	193856728	20	60284646	85	0.307675
1	193868358	20	60284646	85	0.307675
1	193869727	20	60284646	85	0.307675
1	193870346	20	58407139	85	0.306504
1	193870346	20	60284646	85	0.337482
1	193875235	20	60284646	85	0.307675
1	193877259	20	60284646	85	0.307675
1	193891154	20	60456755	85	0.30264
1	194823159	20	55286475	85	0.33038
1	195021636	20	54080588	85	0.340148
1	195220033	20	59466400	85	0.330733
1	195220033	20	59466404	85	0.330733
1	195221619	20	59466400	85	0.330733
1	195221619	20	59466404	85	0.330733
1	195226725	20	59466400	85	0.308262
1	195226725	20	59466404	85	0.308262
1	195235220	20	59466400	85	0.308262
1	195235220	20	59466404	85	0.308262
1	195235420	20	59466400	85	0.308262
1	195235420	20	59466404	85	0.308262
1	195247588	20	59466400	85	0.308262
1	195247588	20	59466404	85	0.308262
1	195248847	20	59466400	85	0.308262
1	195248847	20	59466404	85	0.308262
1	195249650	20	59466400	85	0.308262
1	195249650	20	59466404	85	0.308262
1	195250340	20	59466400	85	0.308262
1	195250340	20	59466404	85	0.308262
1	195257826	20	59466400	85	0.330733
1	195257826	20	59466404	85	0.330733
1	195260640	20	59466400	85	0.308262
1	195260640	20	59466404	85	0.308262
1	195261293	20	59466400	85	0.308262
1	195261293	20	59466404	85	0.308262
1	195273817	20	59636418	85	0.305037
1	195568422	20	53423958	85	0.304482
1	195757818	20	54910917	85	0.300662
1	195757818	20	54919599	85	0.329996
1	195757818	20	54928641	85	0.329996
1	195757818	20	54929105	85	0.329996
1	195757818	20	54930549	85	0.329996
1	196017035	20	52490454	85	0.309983
1	196017035	20	52493468	85	0.309983
1	196020389	20	52490454	85	0.309983
1	196020389	20	52493468	85	0.309983
1	196022456	20	52490454	85	0.309983
1	196022456	20	52493468	85	0.309983
1	196023124	20	52490454	85	0.309983
1	196023124	20	52493468	85	0.309983
1	196023129	20	52490454	85	0.309983
1	196023129	20	52493468	85	0.309983
1	196723599	20	57302024	85	0.350995
1	196752873	20	57302024	85	0.300676
1	196754667	20	57302024	85	0.300676
1	196765281	20	57302024	85	0.332382
1	196765482	20	57302024	85	0.300676
1	196767705	20	57302024	85	0.300676
1	196909753	20	52490454	85	0.300291
1	196909753	20	52493468	85	0.300291
1	196927428	20	52995347	85	0.322155
1	196927791	20	52995347	85	0.322155
1	196937536	20	52995347	85	0.322155
1	197038371	20	52490454	85	0.300291
1	197038371	20	52493468	85	0.300291
1	197076759	20	52490454	85	0.300291
1	197076759	20	52493468	85	0.300291
1	197125427	20	52490454	85	0.300291
1	197125427	20	52493468	85	0.300291
1	197648073	20	59949073	85	0.332203
1	197653463	20	59949073	85	0.332203
1	197664395	20	57538175	85	0.306204
1	197667937	20	59949073	85	0.332203
1	197683517	20	59949073	85	0.332203
1	197690148	20	59949073	85	0.332203
1	197696384	20	59949073	85	0.332203
1	197815762	20	59949073	85	0.332203
1	197817587	20	59949073	85	0.332203
1	197819246	20	59949073	85	0.332203
1	197824852	20	59949073	85	0.332203
1	198111678	20	55080052	85	0.301769
1	198389828	20	55762947	85	0.303831
1	198389828	20	55763828	85	0.303831
1	198389958	20	55762947	85	0.303831
1	198389958	20	55763828	85	0.303831
1	198396441	20	55762947	85	0.303831
1	198396441	20	55763828	85	0.303831
1	198397348	20	55762947	85	0.303831
1	198397348	20	55763828	85	0.303831
1	198402467	20	55762947	85	0.303831
1	198402467	20	55763828	85	0.303831
1	198404938	20	55762947	85	0.303831
1	198404938	20	55763828	85	0.303831
1	198547480	20	54856840	85	0.302446
1	198547480	20	54856874	85	0.302446
1	199068855	20	60287266	85	0.308407
1	199124690	20	59445360	85	0.340433
1	199124690	20	59445802	85	0.340433
1	199563181	20	56666524	85	0.317614
1	199564698	20	56666524	85	0.317614
1	199565892	20	56666524	85	0.317614
1	199567068	20	56666524	85	0.317614
1	199567467	20	56666524	85	0.317614
1	199568769	20	56666524	85	0.317614
1	199569916	20	56666524	85	0.317614
1	199571466	20	56666524	85	0.317614
1	199572954	20	56666524	85	0.317614
1	199575008	20	56666524	85	0.317614
1	199575461	20	56666524	85	0.317614
1	199576016	20	56666524	85	0.317614
1	199576017	20	56666524	85	0.317614
1	200836126	20	60286942	85	0.30288
1	201101864	20	57235769	85	0.317252
1	202131289	20	56683631	85	0.302422
1	202131406	20	56683631	85	0.302422
1	202133835	20	56683631	85	0.327121
1	202564311	20	60732932	85	0.300734
1	202564311	20	60733022	85	0.300734
1	202564311	20	60739079	85	0.34221
1	202564311	20	60740447	85	0.300734
1	202564311	20	60740953	85	0.300734
1	202564311	20	60747437	85	0.342905
1	202564311	20	60749100	85	0.342905
1	202564311	20	60750111	85	0.342905
1	202564311	20	60750378	85	0.329701
1	202564311	20	60750588	85	0.342905
1	202564311	20	60750589	85	0.312188
1	202564311	20	60750977	85	0.342905
1	202564311	20	60751120	85	0.342905
1	202564311	20	60752451	85	0.377164
1	202564311	20	60752569	85	0.384294
1	202564311	20	60753508	85	0.342905
1	202564311	20	60753586	85	0.342905
1	202564311	20	60755889	85	0.342905
1	202564311	20	60757734	85	0.342905
1	202564311	20	60757952	85	0.342905
1	202564311	20	60758804	85	0.312188
1	202573406	20	60739079	85	0.313075
1	202573406	20	60747437	85	0.303959
1	202573406	20	60749100	85	0.303959
1	202573406	20	60750111	85	0.303959
1	202573406	20	60750378	85	0.312855
1	202573406	20	60750588	85	0.303959
1	202573406	20	60750977	85	0.303959
1	202573406	20	60751120	85	0.303959
1	202573406	20	60752451	85	0.333061
1	202573406	20	60752569	85	0.361109
1	202573406	20	60753508	85	0.303959
1	202573406	20	60753586	85	0.303959
1	202573406	20	60755889	85	0.303959
1	202573406	20	60757734	85	0.303959
1	202573406	20	60757952	85	0.303959
1	202688649	20	56048821	85	0.325326
1	202688649	20	56050280	85	0.325326
1	202688649	20	56053766	85	0.325326
1	202688649	20	56054908	85	0.325326
1	202688649	20	56056656	85	0.325326
1	202842935	20	57212425	85	0.307033
1	202842935	20	57215386	85	0.30463
1	202843773	20	57258163	85	0.321439
1	202903097	20	57212425	85	0.340004
1	202903097	20	57215386	85	0.318193
1	203312557	20	52779210	85	0.30343
1	203719848	20	57575594	85	0.301167
1	203897897	20	62024275	85	0.322271
1	203940607	20	60569162	85	0.301418
1	203940607	20	60583529	85	0.340184
1	203940607	20	60586045	85	0.353852
1	203940613	20	60569162	85	0.301418
1	203940613	20	60583529	85	0.340184
1	203940613	20	60586045	85	0.353852
1	204004276	20	60509054	85	0.313801
1	204021153	20	62272373	85	0.326142
1	204121647	20	54124497	85	0.32484
1	204406127	20	59800060	85	0.301579
1	204406127	20	59800109	85	0.311628
1	204406127	20	59800128	85	0.311628
1	204422905	20	54243621	85	0.319801
1	204712502	20	57553231	85	0.320722
1	204760149	20	57153844	85	0.325944
1	205220718	20	54126071	85	0.326155
1	205222096	20	54126071	85	0.302522
1	205225457	20	54124238	85	0.313279
1	205225457	20	54126071	85	0.343683
1	205891942	20	61165192	85	0.323555
1	206185267	20	62909501	85	0.308489
1	206516994	20	56735986	85	0.31689
1	206614772	20	62161713	85	0.316009
1	206739759	20	52565743	85	0.311199
1	206848703	20	55399821	85	0.326611
1	206849655	20	55399821	85	0.326611
1	206852844	20	55399821	85	0.326611
1	206978742	20	54498323	85	0.306485
1	206990419	20	56484013	85	0.31772
1	207131571	20	56418945	85	0.310073
1	207132540	20	56418945	85	0.310073
1	207135389	20	56418945	85	0.310073
1	207137414	20	56418945	85	0.310073
1	207259272	20	59080677	85	0.305495
1	207259272	20	59080716	85	0.305495
1	207259272	20	59085381	85	0.305495
1	207259272	20	59089807	85	0.305495
1	207259732	20	59080677	85	0.305495
1	207259732	20	59080716	85	0.305495
1	207259732	20	59085381	85	0.305495
1	207259732	20	59089807	85	0.305495
1	207298426	20	55408418	85	0.432569
1	207298426	20	55412029	85	0.340432
1	208423106	20	62263128	85	0.309574
1	208430850	20	62263128	85	0.320014
1	208524642	20	55352730	85	0.320348
1	208542668	20	55690509	85	0.318242
1	208646590	20	58031631	85	0.316071
1	208849634	20	53809168	85	0.309983
1	209249297	20	59037030	85	0.306892
1	209249297	20	59040427	85	0.306892
1	209250836	20	59037030	85	0.306892
1	209250836	20	59040427	85	0.306892
1	209252431	20	59037030	85	0.306892
1	209252431	20	59040427	85	0.306892
1	209253822	20	59037030	85	0.356249
1	209253822	20	59040427	85	0.356249
1	209255035	20	59037030	85	0.356249
1	209255035	20	59040427	85	0.356249
1	209262230	20	59037030	85	0.356249
1	209262230	20	59040427	85	0.356249
1	209521108	20	58709439	85	0.317581
1	209521108	20	58712770	85	0.302797
1	209581532	20	58709439	85	0.317581
1	209581532	20	58712770	85	0.302797
1	209606922	20	53046236	85	0.306342
1	209782532	20	56298382	85	0.30955
1	210540439	20	9767829	85	0.368039
1	210541665	20	9767829	85	0.368039
1	210541780	20	9767829	85	0.368039
1	210822915	20	2402496	85	0.313583
1	210933927	20	8729820	85	0.305277
1	210934130	20	8729820	85	0.305277
1	210937367	20	8729820	85	0.305277
1	210938943	20	8729820	85	0.325326
1	212523489	20	2311823	85	0.34367
1	212556612	20	2311823	85	0.34367
1	212888493	20	6108522	85	0.304311
1	212892788	20	6108522	85	0.302064
1	212900487	20	6108522	85	0.302064
1	212903403	20	6108522	85	0.302064
1	212905686	20	6108522	85	0.302064
1	212908922	20	6108522	85	0.302064
1	212922762	20	6108522	85	0.302064
1	212929998	20	6108522	85	0.302064
1	212942421	20	8325829	85	0.316669
1	212952904	20	6108522	85	0.302064
1	212972486	20	6108522	85	0.302064
1	212990769	20	6108522	85	0.302064
1	213019300	20	9199307	85	0.310177
1	213036987	20	9199307	85	0.310177
1	213068192	20	6108522	85	0.302064
1	213083577	20	9199307	85	0.310177
1	213162146	20	5649311	85	0.324885
1	213162146	20	5653111	85	0.310179
1	213172403	20	8102867	85	0.306291
1	213172403	20	8103360	85	0.306291
1	213229845	20	8102867	85	0.306291
1	213229845	20	8103360	85	0.306291
1	213232766	20	8102867	85	0.306291
1	213232766	20	8103360	85	0.306291
1	213242335	20	8102867	85	0.306291
1	213242335	20	8103360	85	0.306291
1	213257997	20	8102867	85	0.306291
1	213257997	20	8103360	85	0.306291
1	213292096	20	8102867	85	0.306291
1	213292096	20	8103360	85	0.306291
1	213297743	20	8102867	85	0.306291
1	213297743	20	8103360	85	0.306291
1	213358892	20	8102867	85	0.306291
1	213358892	20	8103360	85	0.306291
1	213374249	20	8102867	85	0.306291
1	213374249	20	8103360	85	0.306291
1	213504698	20	9405752	85	0.329466
1	213802027	20	785615	85	0.308262
1	213808464	20	785615	85	0.308262
1	213830901	20	786675	85	0.306892
1	213830901	20	792606	85	0.316071
1	213927795	20	899789	85	0.327817
1	214044126	20	4864570	85	0.300047
1	214104142	20	3412507	85	0.305486
1	214104142	20	3416068	85	0.305486
1	214104142	20	3416341	85	0.31831
1	214104142	20	3417735	85	0.305486
1	214112209	20	5405355	85	0.322155
1	214118534	20	5405355	85	0.322155
1	214122423	20	5405355	85	0.322155
1	214454931	20	5739829	85	0.30907
1	215043890	20	7566432	85	0.309197
1	215047181	20	7566432	85	0.309197
1	215849521	20	5395691	85	0.306675
1	215849521	20	5403246	85	0.363295
1	215849521	20	5403763	85	0.342068
1	215849521	20	5407362	85	0.343815
1	215849521	20	5413993	85	0.316157
1	215849648	20	5395691	85	0.306675
1	215849648	20	5403246	85	0.363295
1	215849648	20	5403763	85	0.342068
1	215849648	20	5407362	85	0.343815
1	215849648	20	5413993	85	0.316157
1	216105191	20	3740071	85	0.300508
1	216677350	20	1858755	85	0.340555
1	217059367	20	2078823	85	0.322261
1	217227826	20	5481387	85	0.347728
1	217227826	20	5481393	85	0.347728
1	217227826	20	5482406	85	0.333747
1	217227826	20	5482727	85	0.333747
1	217227826	20	5483078	85	0.333747
1	217293917	20	4029035	85	0.317103
1	217944319	20	8831501	85	0.300734
1	218199055	20	8989301	85	0.308163
1	218200008	20	8989301	85	0.308163
1	218201403	20	8989301	85	0.308163
1	218219584	20	8989301	85	0.341156
1	218219718	20	8989301	85	0.341156
1	218220794	20	8989301	85	0.341156
1	218221478	20	8989301	85	0.341156
1	219018357	20	10032641	85	0.303143
1	219018357	20	10039451	85	0.303143
1	219018357	20	10044282	85	0.303143
1	219020880	20	10032641	85	0.303143
1	219020880	20	10039451	85	0.303143
1	219020880	20	10044282	85	0.303143
1	219053465	20	3596544	85	0.304822
1	219056041	20	2538422	85	0.31064
1	219547050	20	9613817	85	0.342574
1	219552990	20	9613817	85	0.342574
1	219562154	20	9613817	85	0.342574
1	219570333	20	9613817	85	0.342574
1	219571461	20	9613817	85	0.342574
1	219951424	20	9968989	85	0.31684
1	219951424	20	9969412	85	0.320072
1	219951424	20	9969561	85	0.312351
1	219951424	20	9969886	85	0.312351
1	219951424	20	9970941	85	0.312351
1	219951424	20	9971408	85	0.312351
1	219951424	20	9972112	85	0.329904
1	219951424	20	9972308	85	0.32099
1	219951424	20	9975874	85	0.348606
1	219951424	20	9975954	85	0.348606
1	219951424	20	9976914	85	0.339105
1	219951424	20	9977475	85	0.310596
1	219951424	20	9979028	85	0.339105
1	219973783	20	9975874	85	0.303156
1	219973783	20	9975954	85	0.303156
1	219977614	20	9968989	85	0.307625
1	219979111	20	9968989	85	0.307625
1	219991060	20	9968989	85	0.31684
1	219991060	20	9969412	85	0.320072
1	219991060	20	9969561	85	0.312351
1	219991060	20	9969886	85	0.312351
1	219991060	20	9970941	85	0.312351
1	219991060	20	9971408	85	0.312351
1	219991060	20	9972112	85	0.329904
1	219991060	20	9975874	85	0.301424
1	219991060	20	9975954	85	0.301424
1	219991060	20	9977475	85	0.310596
1	220152718	20	1559330	85	0.334044
1	220351723	20	1789827	85	0.307982
1	220357301	20	1789827	85	0.307982
1	220369037	20	1789827	85	0.325029
1	221049618	20	7901783	85	0.321163
1	222154078	20	6035630	85	0.301285
1	222326488	20	3648378	85	0.300444
1	222414979	20	3648378	85	0.34433
1	222416607	20	3648378	85	0.34433
1	222753212	20	9495287	85	0.30284
1	222776116	20	670749	85	0.316071
1	223043286	20	4533186	85	0.30053
1	223043286	20	4544169	85	0.30053
1	223282469	20	10053395	85	0.30835
1	224064294	20	224620	85	0.31222
1	224064294	20	227383	85	0.31222
1	224064296	20	224620	85	0.31222
1	224064296	20	227383	85	0.31222
1	224075059	20	10082892	85	0.305424
1	224231825	20	3816729	85	0.307076
1	224232423	20	3816729	85	0.307076
1	224233190	20	3816729	85	0.307076
1	224233718	20	3816729	85	0.307076
1	224233979	20	3816729	85	0.307076
1	224237005	20	3816729	85	0.307076
1	224238412	20	3816729	85	0.307076
1	224238495	20	3816729	85	0.307076
1	224238633	20	3816729	85	0.307076
1	224238908	20	3816729	85	0.331902
1	224240488	20	3816729	85	0.331902
1	224242594	20	3816729	85	0.331902
1	224242961	20	3816729	85	0.331902
1	224243337	20	3816729	85	0.331902
1	224275692	20	769301	85	0.308369
1	225959328	20	5652277	85	0.384838
1	225960958	20	5652277	85	0.33999
1	226699500	20	9575614	85	0.376991
1	226699500	20	9575688	85	0.376991
1	226699500	20	9580733	85	0.376991
1	226699500	20	9589039	85	0.313905
1	226699500	20	9589196	85	0.353211
1	226722988	20	4574178	85	0.332599
1	226813679	20	8275645	85	0.370521
1	227201871	20	10226411	85	0.308265
1	228147777	20	1673192	85	0.313893
1	228147777	20	1673898	85	0.313893
1	228147777	20	1674475	85	0.313893
1	228147777	20	1674932	85	0.313893
1	228147777	20	1675915	85	0.313735
1	228147777	20	1678341	85	0.313893
1	228614692	20	2791245	85	0.303611
1	229065320	20	10272002	85	0.320871
1	229065320	20	10278055	85	0.320871
1	229073363	20	7935195	85	0.308815
1	229073363	20	7945010	85	0.34838
1	229189364	20	271810	85	0.336616
1	229929298	20	3680518	85	0.300752
1	230208497	20	8325978	85	0.318527
1	230208497	20	8326177	85	0.318527
1	230208497	20	8330515	85	0.318527
1	230208497	20	8338567	85	0.318527
1	230333187	20	8330515	85	0.308013
1	230333187	20	8338567	85	0.308013
1	230654882	20	9637048	85	0.315765
1	230654882	20	9655333	85	0.321363
1	230870651	20	8807108	85	0.325382
1	230906411	20	1034997	85	0.327106
1	230907231	20	1034997	85	0.327106
1	230909242	20	1034997	85	0.303337
1	230909337	20	1034997	85	0.327106
1	230910339	20	1034997	85	0.327106
1	231064760	20	6408680	85	0.309613
1	231064760	20	6409519	85	0.309613
1	231064760	20	6415093	85	0.309613
1	231064760	20	6415599	85	0.309613
1	231064760	20	6415715	85	0.309613
1	231064760	20	6415742	85	0.309613
1	231108496	20	3009509	85	0.318527
1	231108496	20	3009669	85	0.318527
1	231108496	20	3009918	85	0.318527
1	231109586	20	3009509	85	0.318527
1	231109586	20	3009669	85	0.318527
1	231109586	20	3009918	85	0.318527
1	231116827	20	3009509	85	0.318527
1	231116827	20	3009669	85	0.318527
1	231116827	20	3009918	85	0.318527
1	231119339	20	3009509	85	0.318527
1	231119339	20	3009669	85	0.318527
1	231119339	20	3009918	85	0.318527
1	231124310	20	3009509	85	0.318527
1	231124310	20	3009669	85	0.318527
1	231124310	20	3009918	85	0.318527
1	231129836	20	3009509	85	0.318527
1	231129836	20	3009669	85	0.318527
1	231129836	20	3009918	85	0.318527
1	231133827	20	3009509	85	0.318527
1	231133827	20	3009669	85	0.318527
1	231133827	20	3009918	85	0.318527
1	231143218	20	3009509	85	0.318527
1	231143218	20	3009669	85	0.318527
1	231143218	20	3009918	85	0.318527
1	231143361	20	3009509	85	0.318527
1	231143361	20	3009669	85	0.318527
1	231143361	20	3009918	85	0.318527
1	231146762	20	3009509	85	0.318527
1	231146762	20	3009669	85	0.318527
1	231146762	20	3009918	85	0.318527
1	231151239	20	3009509	85	0.318527
1	231151239	20	3009669	85	0.318527
1	231151239	20	3009918	85	0.318527
1	231379363	20	5557065	85	0.314035
1	231425323	20	5557065	85	0.315399
1	231427750	20	5557065	85	0.315399
1	231729426	20	925265	85	0.305469
1	232696446	20	1292236	85	0.332163
1	232696446	20	1293638	85	0.346526
1	233229848	20	6419567	85	0.307514
1	233651277	20	389456	85	0.30479
1	233789500	20	6787940	85	0.302261
1	233790107	20	6784103	85	0.300675
1	233790107	20	6786199	85	0.326127
1	234090871	20	2709111	85	0.309422
1	234090871	20	2710680	85	0.317616
1	234090871	20	2712290	85	0.303192
1	234090871	20	2712744	85	0.303192
1	234090871	20	2713026	85	0.303192
1	234090871	20	2715201	85	0.303192
1	234090871	20	2715898	85	0.317616
1	234090871	20	2716495	85	0.303192
1	234090871	20	2716632	85	0.303192
1	234090871	20	2716915	85	0.303192
1	234277445	20	2534445	85	0.307991
1	234343339	20	786675	85	0.374797
1	234343339	20	787132	85	0.332968
1	234343339	20	792606	85	0.313759
1	234344254	20	786675	85	0.374797
1	234344254	20	787132	85	0.332968
1	234344254	20	792606	85	0.313759
1	234383308	20	2823307	85	0.38495
1	234400486	20	455835	85	0.308207
1	234452542	20	8212886	85	0.315863
1	234501722	20	1683813	85	0.304311
1	234638340	20	854134	85	0.328316
1	234638599	20	854134	85	0.328316
1	234638825	20	854134	85	0.341353
1	234640115	20	854134	85	0.301032
1	234640325	20	854134	85	0.341353
1	234641392	20	854134	85	0.30966
1	234641392	20	6967979	85	0.30966
1	234941345	20	3052566	85	0.323307
1	234941345	20	3052951	85	0.319143
1	234943916	20	2330545	85	0.318114
1	236321459	20	5737043	85	0.316116
1	236321459	20	5738221	85	0.321812
1	236321459	20	5739067	85	0.321812
1	236323088	20	5737043	85	0.304644
1	236323088	20	5738221	85	0.311376
1	236323088	20	5739067	85	0.311376
1	236520416	20	2074323	85	0.303575
1	236521297	20	2074323	85	0.303575
1	236521556	20	2074323	85	0.303575
1	236521855	20	2074323	85	0.303575
1	236718524	20	661135	85	0.316504
1	237177517	20	6699322	85	0.301481
1	237219894	20	9601606	85	0.3161
1	237471163	20	9863911	85	0.311639
1	237472399	20	9863911	85	0.313886
1	237595034	20	8557551	85	0.323634
1	237783249	20	2486346	85	0.305495
1	237926902	20	2518565	85	0.310083
1	237997087	20	6716097	85	0.310278
1	238266400	20	8583665	85	0.311386
1	238266400	20	8590604	85	0.311386
1	238266400	20	8590699	85	0.309972
1	238266400	20	8590700	85	0.309972
1	238269705	20	8583665	85	0.311386
1	238269705	20	8590604	85	0.311386
1	238269705	20	8590699	85	0.309972
1	238269705	20	8590700	85	0.309972
1	238446854	20	9591628	85	0.300306
1	238555567	20	2334027	85	0.308691
1	238555567	20	2334522	85	0.306549
1	238555567	20	2334979	85	0.306549
1	238639769	20	836236	85	0.301983
1	238639806	20	836236	85	0.301983
1	238640135	20	836236	85	0.301983
1	238640443	20	836236	85	0.301983
1	238640600	20	836236	85	0.301983
1	238643835	20	836236	85	0.301983
1	238894307	20	1252845	85	0.300311
1	238894307	20	1257121	85	0.318354
1	238895182	20	1252845	85	0.300311
1	238895182	20	1257121	85	0.318354
1	238904974	20	1252845	85	0.300311
1	238904974	20	1257121	85	0.318354
1	238957634	20	5578646	85	0.302634
1	238957634	20	5581829	85	0.302634
1	238957634	20	5583425	85	0.302634
1	238957634	20	5583553	85	0.302634
1	238957634	20	5584125	85	0.302634
1	238957634	20	5584470	85	0.302634
1	238957785	20	5578646	85	0.302634
1	238957785	20	5581829	85	0.302634
1	238957785	20	5583425	85	0.302634
1	238957785	20	5583553	85	0.302634
1	238957785	20	5584125	85	0.302634
1	238957785	20	5584470	85	0.302634
1	238957883	20	5578646	85	0.302634
1	238957883	20	5581829	85	0.302634
1	238957883	20	5583425	85	0.302634
1	238957883	20	5583553	85	0.302634
1	238957883	20	5584125	85	0.302634
1	238957883	20	5584470	85	0.302634
1	238958173	20	5578646	85	0.302634
1	238958173	20	5581829	85	0.302634
1	238958173	20	5583425	85	0.302634
1	238958173	20	5583553	85	0.302634
1	238958173	20	5584125	85	0.302634
1	238958173	20	5584470	85	0.302634
1	238958268	20	5578646	85	0.302634
1	238958268	20	5581829	85	0.302634
1	238958268	20	5583425	85	0.302634
1	238958268	20	5583553	85	0.302634
1	238958268	20	5584125	85	0.302634
1	238958268	20	5584470	85	0.302634
1	238958542	20	5578646	85	0.302634
1	238958542	20	5581829	85	0.302634
1	238958542	20	5583425	85	0.302634
1	238958542	20	5583553	85	0.302634
1	238958542	20	5584125	85	0.302634
1	238958542	20	5584470	85	0.302634
1	238958630	20	5578646	85	0.302634
1	238958630	20	5581829	85	0.302634
1	238958630	20	5583425	85	0.302634
1	238958630	20	5583553	85	0.302634
1	238958630	20	5584125	85	0.302634
1	238958630	20	5584470	85	0.302634
1	238959115	20	5528974	85	0.304556
1	238959115	20	5543769	85	0.304556
1	238959115	20	5554967	85	0.304556
1	238959115	20	5568357	85	0.304556
1	238959115	20	5570756	85	0.304556
1	238959115	20	5574221	85	0.304556
1	238959115	20	5575707	85	0.304556
1	238959115	20	5576286	85	0.304556
1	238959115	20	5578646	85	0.305877
1	238959115	20	5581829	85	0.305877
1	238959115	20	5583425	85	0.305877
1	238959115	20	5583553	85	0.305877
1	238959115	20	5584125	85	0.305877
1	238959115	20	5584470	85	0.305877
1	238959408	20	5578646	85	0.302634
1	238959408	20	5581829	85	0.302634
1	238959408	20	5583425	85	0.302634
1	238959408	20	5583553	85	0.302634
1	238959408	20	5584125	85	0.302634
1	238959408	20	5584470	85	0.302634
1	239371872	20	6108749	85	0.301965
1	239388411	20	6108749	85	0.301965
1	239393041	20	6108749	85	0.301965
1	239860603	20	8537044	85	0.324048
1	239896103	20	2823307	85	0.325424
1	240134451	20	2150964	85	0.300465
1	240144654	20	374384	85	0.308226
1	240144654	20	374439	85	0.314538
1	240146525	20	374384	85	0.308226
1	240146525	20	374439	85	0.314538
1	240221092	20	5214713	85	0.303496
1	240221100	20	5214713	85	0.303496
1	240411732	20	7071018	85	0.321783
1	240419618	20	7151968	85	0.310033
1	240419618	20	7162025	85	0.31171
1	240420007	20	7151968	85	0.312259
1	240420089	20	7151968	85	0.314531
1	240420089	20	7162025	85	0.302971
1	240420089	20	7191163	85	0.300627
1	240420089	20	7191569	85	0.300627
1	240424291	20	7151968	85	0.310033
1	240424291	20	7162025	85	0.31171
1	240429086	20	7151968	85	0.314531
1	240429086	20	7162025	85	0.302971
1	240429086	20	7191163	85	0.300627
1	240429086	20	7191569	85	0.300627
1	240430297	20	7151968	85	0.310033
1	240430297	20	7162025	85	0.31171
1	240432558	20	7151968	85	0.314531
1	240432558	20	7162025	85	0.302971
1	240432558	20	7191163	85	0.300627
1	240432558	20	7191569	85	0.300627
1	240668746	20	1796112	85	0.310166
1	240726264	20	4195591	85	0.300734
1	240916499	20	3709493	85	0.35107
1	241089074	20	2002126	85	0.303099
1	241089074	20	2002128	85	0.303099
1	241089074	20	2002129	85	0.303099
1	241089074	20	2002136	85	0.312392
1	241094394	20	2002136	85	0.300713
1	241163882	20	2530807	85	0.321952
1	241163882	20	2531059	85	0.321952
1	241163882	20	2531065	85	0.321952
1	241163882	20	2531805	85	0.327074
1	241163924	20	2530807	85	0.321952
1	241163924	20	2531059	85	0.321952
1	241163924	20	2531065	85	0.321952
1	241163924	20	2531805	85	0.327074
1	241163933	20	2530807	85	0.321952
1	241163933	20	2531059	85	0.321952
1	241163933	20	2531065	85	0.321952
1	241163933	20	2531805	85	0.327074
1	241164095	20	2530807	85	0.321952
1	241164095	20	2531059	85	0.321952
1	241164095	20	2531065	85	0.321952
1	241164095	20	2531805	85	0.327074
1	241164211	20	2530807	85	0.321952
1	241164211	20	2531059	85	0.321952
1	241164211	20	2531065	85	0.321952
1	241164211	20	2531805	85	0.327074
1	241207412	20	9573690	85	0.309983
1	241365349	20	698185	85	0.316868
1	241399262	20	4096614	85	0.314561
1	241399262	20	4096741	85	0.314561
1	241399262	20	4098567	85	0.318787
1	241399262	20	4102954	85	0.320142
1	242129197	20	615176	85	0.34622
1	242482068	20	4201984	85	0.302651
1	243622267	20	6407136	85	0.302879
1	243630145	20	6407136	85	0.306151
1	243632028	20	3667040	85	0.305068
1	243710312	20	7641266	85	0.305157
1	244308328	20	6338192	85	0.30666
1	244456622	20	3690332	85	0.329505
1	244456622	20	3701425	85	0.39119
1	244456622	20	3701663	85	0.39119
1	244456622	20	3701867	85	0.39119
1	244456622	20	3705958	85	0.39119
1	244456622	20	3709225	85	0.347462
1	244456622	20	3723393	85	0.303111
1	244457079	20	3690332	85	0.329505
1	244457079	20	3701425	85	0.39119
1	244457079	20	3701663	85	0.39119
1	244457079	20	3701867	85	0.39119
1	244457079	20	3705958	85	0.39119
1	244457079	20	3709225	85	0.347462
1	244457079	20	3723393	85	0.303111
1	244480994	20	5025222	85	0.3014
1	244482404	20	5025222	85	0.3014
1	244679476	20	7582666	85	0.300151
1	244679476	20	7584437	85	0.300151
1	244679476	20	7587391	85	0.300151
1	244679704	20	7582666	85	0.300151
1	244679704	20	7584437	85	0.300151
1	244679704	20	7587391	85	0.300151
1	244682276	20	7582666	85	0.300151
1	244682276	20	7584437	85	0.300151
1	244682276	20	7587391	85	0.300151
1	244682281	20	7582666	85	0.300151
1	244682281	20	7584437	85	0.300151
1	244682281	20	7587391	85	0.300151
1	244682666	20	7582666	85	0.300151
1	244682666	20	7584437	85	0.300151
1	244682666	20	7587391	85	0.300151
1	244682781	20	7582666	85	0.300151
1	244682781	20	7584437	85	0.300151
1	244682781	20	7587391	85	0.300151
1	244683132	20	7582666	85	0.300151
1	244683132	20	7584437	85	0.300151
1	244683132	20	7587391	85	0.300151
1	244683906	20	7582666	85	0.300151
1	244683906	20	7584437	85	0.300151
1	244683906	20	7587391	85	0.300151
1	244684267	20	7582666	85	0.300151
1	244684267	20	7584437	85	0.300151
1	244684267	20	7587391	85	0.300151
1	244684347	20	7582666	85	0.300151
1	244684347	20	7584437	85	0.300151
1	244684347	20	7587391	85	0.300151
1	244684699	20	7582666	85	0.300151
1	244684699	20	7584437	85	0.300151
1	244684699	20	7587391	85	0.300151
1	244684953	20	7582666	85	0.300151
1	244684953	20	7584437	85	0.300151
1	244684953	20	7587391	85	0.300151
1	244688803	20	7582666	85	0.300151
1	244688803	20	7584437	85	0.300151
1	244688803	20	7587391	85	0.300151
1	244689206	20	7582666	85	0.300151
1	244689206	20	7584437	85	0.300151
1	244689206	20	7587391	85	0.300151
1	244689894	20	7582666	85	0.300151
1	244689894	20	7584437	85	0.300151
1	244689894	20	7587391	85	0.300151
1	244690213	20	7582666	85	0.300151
1	244690213	20	7584437	85	0.300151
1	244690213	20	7587391	85	0.300151
1	244690930	20	7582666	85	0.300151
1	244690930	20	7584437	85	0.300151
1	244690930	20	7587391	85	0.300151
1	244691048	20	7582666	85	0.300151
1	244691048	20	7584437	85	0.300151
1	244691048	20	7587391	85	0.300151
1	244691157	20	7582666	85	0.300151
1	244691157	20	7584437	85	0.300151
1	244691157	20	7587391	85	0.300151
1	244691237	20	7582666	85	0.300151
1	244691237	20	7584437	85	0.300151
1	244691237	20	7587391	85	0.300151
1	244691291	20	7582666	85	0.300151
1	244691291	20	7584437	85	0.300151
1	244691291	20	7587391	85	0.300151
1	244691407	20	7582666	85	0.300151
1	244691407	20	7584437	85	0.300151
1	244691407	20	7587391	85	0.300151
1	244691498	20	7582666	85	0.300151
1	244691498	20	7584437	85	0.300151
1	244691498	20	7587391	85	0.300151
1	244691526	20	7582666	85	0.300151
1	244691526	20	7584437	85	0.300151
1	244691526	20	7587391	85	0.300151
1	244691555	20	7582666	85	0.300151
1	244691555	20	7584437	85	0.300151
1	244691555	20	7587391	85	0.300151
1	244691801	20	7582666	85	0.323162
1	244691801	20	7584437	85	0.323162
1	244691801	20	7587391	85	0.323162
1	244691845	20	7582666	85	0.323162
1	244691845	20	7584437	85	0.323162
1	244691845	20	7587391	85	0.323162
1	244691860	20	7582666	85	0.323162
1	244691860	20	7584437	85	0.323162
1	244691860	20	7587391	85	0.323162
1	244692082	20	7582666	85	0.300151
1	244692082	20	7584437	85	0.300151
1	244692082	20	7587391	85	0.300151
1	244693230	20	7582666	85	0.300151
1	244693230	20	7584437	85	0.300151
1	244693230	20	7587391	85	0.300151
1	244693393	20	7582666	85	0.300151
1	244693393	20	7584437	85	0.300151
1	244693393	20	7587391	85	0.300151
1	244693411	20	7582666	85	0.300151
1	244693411	20	7584437	85	0.300151
1	244693411	20	7587391	85	0.300151
1	244693531	20	7582666	85	0.300151
1	244693531	20	7584437	85	0.300151
1	244693531	20	7587391	85	0.300151
1	244693541	20	7582666	85	0.300151
1	244693541	20	7584437	85	0.300151
1	244693541	20	7587391	85	0.300151
1	244693820	20	7582666	85	0.300151
1	244693820	20	7584437	85	0.300151
1	244693820	20	7587391	85	0.300151
1	244693847	20	7582666	85	0.300151
1	244693847	20	7584437	85	0.300151
1	244693847	20	7587391	85	0.300151
1	244694004	20	7582666	85	0.300151
1	244694004	20	7584437	85	0.300151
1	244694004	20	7587391	85	0.300151
1	244694123	20	7582666	85	0.300151
1	244694123	20	7584437	85	0.300151
1	244694123	20	7587391	85	0.300151
1	244694417	20	7582666	85	0.300151
1	244694417	20	7584437	85	0.300151
1	244694417	20	7587391	85	0.300151
1	244694566	20	7582666	85	0.300151
1	244694566	20	7584437	85	0.300151
1	244694566	20	7587391	85	0.300151
1	244694662	20	7582666	85	0.300151
1	244694662	20	7584437	85	0.300151
1	244694662	20	7587391	85	0.300151
1	244694865	20	7582666	85	0.300151
1	244694865	20	7584437	85	0.300151
1	244694865	20	7587391	85	0.300151
1	244695096	20	7582666	85	0.300151
1	244695096	20	7584437	85	0.300151
1	244695096	20	7587391	85	0.300151
1	244695132	20	7582666	85	0.300151
1	244695132	20	7584437	85	0.300151
1	244695132	20	7587391	85	0.300151
1	244695287	20	7582666	85	0.300151
1	244695287	20	7584437	85	0.300151
1	244695287	20	7587391	85	0.300151
1	244695482	20	7582666	85	0.300151
1	244695482	20	7584437	85	0.300151
1	244695482	20	7587391	85	0.300151
1	244695484	20	7582666	85	0.300151
1	244695484	20	7584437	85	0.300151
1	244695484	20	7587391	85	0.300151
1	244695587	20	7582666	85	0.300151
1	244695587	20	7584437	85	0.300151
1	244695587	20	7587391	85	0.300151
1	244695644	20	7582666	85	0.300151
1	244695644	20	7584437	85	0.300151
1	244695644	20	7587391	85	0.300151
1	244695797	20	7582666	85	0.300151
1	244695797	20	7584437	85	0.300151
1	244695797	20	7587391	85	0.300151
1	244695956	20	7582666	85	0.300151
1	244695956	20	7584437	85	0.300151
1	244695956	20	7587391	85	0.300151
1	244695961	20	7582666	85	0.300151
1	244695961	20	7584437	85	0.300151
1	244695961	20	7587391	85	0.300151
1	244695985	20	7582666	85	0.300151
1	244695985	20	7584437	85	0.300151
1	244695985	20	7587391	85	0.300151
1	244696025	20	7582666	85	0.300151
1	244696025	20	7584437	85	0.300151
1	244696025	20	7587391	85	0.300151
1	244696283	20	7582666	85	0.300151
1	244696283	20	7584437	85	0.300151
1	244696283	20	7587391	85	0.300151
1	244696430	20	7582666	85	0.300151
1	244696430	20	7584437	85	0.300151
1	244696430	20	7587391	85	0.300151
1	244696458	20	7582666	85	0.300151
1	244696458	20	7584437	85	0.300151
1	244696458	20	7587391	85	0.300151
1	244696492	20	7582666	85	0.300151
1	244696492	20	7584437	85	0.300151
1	244696492	20	7587391	85	0.300151
1	244696534	20	7582666	85	0.300151
1	244696534	20	7584437	85	0.300151
1	244696534	20	7587391	85	0.300151
1	244696623	20	7582666	85	0.300151
1	244696623	20	7584437	85	0.300151
1	244696623	20	7587391	85	0.300151
1	244696947	20	7582666	85	0.300151
1	244696947	20	7584437	85	0.300151
1	244696947	20	7587391	85	0.300151
1	244697011	20	7582666	85	0.300151
1	244697011	20	7584437	85	0.300151
1	244697011	20	7587391	85	0.300151
1	244697191	20	7582666	85	0.300151
1	244697191	20	7584437	85	0.300151
1	244697191	20	7587391	85	0.300151
1	244697211	20	7582666	85	0.300151
1	244697211	20	7584437	85	0.300151
1	244697211	20	7587391	85	0.300151
1	244697318	20	7582666	85	0.300151
1	244697318	20	7584437	85	0.300151
1	244697318	20	7587391	85	0.300151
1	244697434	20	7582666	85	0.300151
1	244697434	20	7584437	85	0.300151
1	244697434	20	7587391	85	0.300151
1	244697589	20	7582666	85	0.300151
1	244697589	20	7584437	85	0.300151
1	244697589	20	7587391	85	0.300151
1	244697711	20	7582666	85	0.300151
1	244697711	20	7584437	85	0.300151
1	244697711	20	7587391	85	0.300151
1	244697856	20	7582666	85	0.300151
1	244697856	20	7584437	85	0.300151
1	244697856	20	7587391	85	0.300151
1	244697861	20	7582666	85	0.300151
1	244697861	20	7584437	85	0.300151
1	244697861	20	7587391	85	0.300151
1	244698108	20	7582666	85	0.300151
1	244698108	20	7584437	85	0.300151
1	244698108	20	7587391	85	0.300151
1	244698392	20	7582666	85	0.300151
1	244698392	20	7584437	85	0.300151
1	244698392	20	7587391	85	0.300151
1	244698518	20	7582666	85	0.300151
1	244698518	20	7584437	85	0.300151
1	244698518	20	7587391	85	0.300151
1	244698521	20	7582666	85	0.300151
1	244698521	20	7584437	85	0.300151
1	244698521	20	7587391	85	0.300151
1	244710235	20	7582666	85	0.317432
1	244710235	20	7584437	85	0.317432
1	244710235	20	7587391	85	0.317432
1	244910312	20	9232355	85	0.319025
1	244910312	20	9275485	85	0.362395
1	244910312	20	9277351	85	0.381492
1	245231510	20	6041251	85	0.353138
1	245535069	20	4774289	85	0.318414
1	245556027	20	3899743	85	0.323358
1	245556027	20	3910169	85	0.315904
1	245556027	20	3918158	85	0.315904
1	245556027	20	3921667	85	0.315904
1	245556027	20	3923758	85	0.315904
1	245556027	20	3931602	85	0.315904
1	245556027	20	3952221	85	0.323824
1	245556027	20	3959338	85	0.323824
1	245556027	20	3965054	85	0.323824
1	245556027	20	3983693	85	0.323824
1	245556027	20	3984053	85	0.323824
1	245557294	20	3899743	85	0.323358
1	245557294	20	3910169	85	0.315904
1	245557294	20	3918158	85	0.315904
1	245557294	20	3921667	85	0.315904
1	245557294	20	3923758	85	0.315904
1	245557294	20	3931602	85	0.315904
1	245557294	20	3952221	85	0.323824
1	245557294	20	3959338	85	0.323824
1	245557294	20	3965054	85	0.323824
1	245557294	20	3983693	85	0.323824
1	245557294	20	3984053	85	0.323824
1	245557328	20	3899743	85	0.323358
1	245557328	20	3910169	85	0.315904
1	245557328	20	3918158	85	0.315904
1	245557328	20	3921667	85	0.315904
1	245557328	20	3923758	85	0.315904
1	245557328	20	3931602	85	0.315904
1	245557328	20	3952221	85	0.323824
1	245557328	20	3959338	85	0.323824
1	245557328	20	3965054	85	0.323824
1	245557328	20	3983693	85	0.323824
1	245557328	20	3984053	85	0.323824
1	245557416	20	3899743	85	0.323358
1	245557416	20	3910169	85	0.315904
1	245557416	20	3918158	85	0.315904
1	245557416	20	3921667	85	0.315904
1	245557416	20	3923758	85	0.315904
1	245557416	20	3931602	85	0.315904
1	245557416	20	3952221	85	0.323824
1	245557416	20	3959338	85	0.323824
1	245557416	20	3965054	85	0.323824
1	245557416	20	3983693	85	0.323824
1	245557416	20	3984053	85	0.323824
1	245557817	20	3899743	85	0.323358
1	245557817	20	3910169	85	0.315904
1	245557817	20	3918158	85	0.315904
1	245557817	20	3921667	85	0.315904
1	245557817	20	3923758	85	0.315904
1	245557817	20	3931602	85	0.315904
1	245557817	20	3952221	85	0.323824
1	245557817	20	3959338	85	0.323824
1	245557817	20	3965054	85	0.323824
1	245557817	20	3983693	85	0.323824
1	245557817	20	3984053	85	0.323824
1	245558178	20	3899743	85	0.323358
1	245558178	20	3910169	85	0.315904
1	245558178	20	3918158	85	0.315904
1	245558178	20	3921667	85	0.315904
1	245558178	20	3923758	85	0.315904
1	245558178	20	3931602	85	0.315904
1	245558178	20	3952221	85	0.323824
1	245558178	20	3959338	85	0.323824
1	245558178	20	3965054	85	0.323824
1	245558178	20	3983693	85	0.323824
1	245558178	20	3984053	85	0.323824
1	245558263	20	3899743	85	0.323358
1	245558263	20	3910169	85	0.315904
1	245558263	20	3918158	85	0.315904
1	245558263	20	3921667	85	0.315904
1	245558263	20	3923758	85	0.315904
1	245558263	20	3931602	85	0.315904
1	245558263	20	3952221	85	0.323824
1	245558263	20	3959338	85	0.323824
1	245558263	20	3965054	85	0.323824
1	245558263	20	3983693	85	0.323824
1	245558263	20	3984053	85	0.323824
1	245558283	20	3899743	85	0.323358
1	245558283	20	3910169	85	0.315904
1	245558283	20	3918158	85	0.315904
1	245558283	20	3921667	85	0.315904
1	245558283	20	3923758	85	0.315904
1	245558283	20	3931602	85	0.315904
1	245558283	20	3952221	85	0.323824
1	245558283	20	3959338	85	0.323824
1	245558283	20	3965054	85	0.323824
1	245558283	20	3983693	85	0.323824
1	245558283	20	3984053	85	0.323824
1	245558420	20	3899743	85	0.323358
1	245558420	20	3910169	85	0.315904
1	245558420	20	3918158	85	0.315904
1	245558420	20	3921667	85	0.315904
1	245558420	20	3923758	85	0.315904
1	245558420	20	3931602	85	0.315904
1	245558420	20	3952221	85	0.323824
1	245558420	20	3959338	85	0.323824
1	245558420	20	3965054	85	0.323824
1	245558420	20	3983693	85	0.323824
1	245558420	20	3984053	85	0.323824
1	245558664	20	3899743	85	0.323358
1	245558664	20	3910169	85	0.315904
1	245558664	20	3918158	85	0.315904
1	245558664	20	3921667	85	0.315904
1	245558664	20	3923758	85	0.315904
1	245558664	20	3931602	85	0.315904
1	245558664	20	3952221	85	0.323824
1	245558664	20	3959338	85	0.323824
1	245558664	20	3965054	85	0.323824
1	245558664	20	3983693	85	0.323824
1	245558664	20	3984053	85	0.323824
1	245558828	20	3899743	85	0.323358
1	245558828	20	3910169	85	0.315904
1	245558828	20	3918158	85	0.315904
1	245558828	20	3921667	85	0.315904
1	245558828	20	3923758	85	0.315904
1	245558828	20	3931602	85	0.315904
1	245558828	20	3952221	85	0.323824
1	245558828	20	3959338	85	0.323824
1	245558828	20	3965054	85	0.323824
1	245558828	20	3983693	85	0.323824
1	245558828	20	3984053	85	0.323824
1	245680147	20	3610589	85	0.307686
1	245682945	20	3610589	85	0.307686
1	246164789	20	7195698	85	0.300131
1	246235489	20	4156509	85	0.305564
1	246235489	20	4156853	85	0.305564
1	246235489	20	4157026	85	0.305564
1	246304535	20	6699595	85	0.326922
1	246647741	20	2823307	85	0.302868
1	246647966	20	2823307	85	0.408385
1	246790213	20	9358418	85	0.324719
1	246790213	20	9359117	85	0.324719
1	246790213	20	9361375	85	0.324719
1	246790213	20	9361434	85	0.324719
1	246790213	20	9363791	85	0.324719
1	246790213	20	9367297	85	0.324719
1	246790213	20	9368834	85	0.324719
1	247005539	20	6058382	85	0.332454
1	247012008	20	6058382	85	0.344521
1	247039256	20	3862580	85	0.321883
1	247039256	20	3862584	85	0.306865
1	247039948	20	3862580	85	0.321883
1	247039948	20	3862584	85	0.306865
1	247043141	20	3862580	85	0.310083
1	247043461	20	3862580	85	0.321883
1	247043461	20	3862584	85	0.306865
1	247060260	20	3862580	85	0.321883
1	247060260	20	3862584	85	0.306865
1	247067862	20	3862580	85	0.341762
1	247067862	20	3862584	85	0.327553
1	247068785	20	3862580	85	0.321883
1	247068785	20	3862584	85	0.306865
1	247080322	20	3862580	85	0.341762
1	247080322	20	3862584	85	0.327553
1	247084871	20	3862580	85	0.321883
1	247084871	20	3862584	85	0.306865
1	247084953	20	3862580	85	0.321883
1	247084953	20	3862584	85	0.306865
1	247283496	20	9199307	85	0.368102
1	247323244	20	8121235	85	0.329088
1	247323244	20	8121252	85	0.356371
1	247414184	20	3794670	85	0.306906
1	247414184	20	3794724	85	0.306906
1	247989216	20	6798824	85	0.309983
1	247989216	20	6798939	85	0.309983
1	247989216	20	6799644	85	0.309983
1	247989216	20	6807139	85	0.309983
1	247989216	20	6807140	85	0.309983
1	248084980	20	3451151	85	0.302602
1	248131153	20	122508	85	0.319306
1	248312335	20	769301	85	0.455265
1	248613506	20	611461	85	0.316496
1	248613507	20	611461	85	0.316496
1	248613508	20	611461	85	0.316496
1	248613509	20	611461	85	0.316496
1	248711082	20	824251	85	0.305631
1	248758410	20	3637305	85	0.324291
1	248758410	20	3640641	85	0.334703
1	248761600	20	5716346	85	0.311156
1	248781649	20	4308155	85	0.335821
1	248781938	20	4308155	85	0.335821
1	248783077	20	4308155	85	0.335821
1	248783109	20	4308155	85	0.335821
1	248784426	20	4308155	85	0.335821
1	210390327	20	10741003	85	0.328607
1	210390327	20	10744522	85	0.326155
1	210390327	20	10744573	85	0.326155
1	210403951	20	15959024	85	0.30284
1	210407543	20	15959024	85	0.30284
1	210408397	20	15959024	85	0.30284
1	210411886	20	15959024	85	0.30284
1	210411991	20	15959024	85	0.30284
1	210412223	20	15959024	85	0.30284
1	210414484	20	15959024	85	0.30284
1	210419003	20	15959024	85	0.30284
1	210425076	20	15959024	85	0.331998
1	210431896	20	14574836	85	0.322821
1	210486214	20	20868094	85	0.358793
1	210491764	20	20868094	85	0.36894
1	210517141	20	20868094	85	0.300884
1	210517404	20	20868094	85	0.300884
1	210517695	20	20868094	85	0.300884
1	210640838	20	14477175	85	0.308752
1	211018988	20	18654605	85	0.30767
1	211019294	20	18654605	85	0.30767
1	212637979	20	21689117	85	0.320079
1	212691596	20	14447982	85	0.317169
1	212942421	20	12621122	85	0.320005
1	212942421	20	12621269	85	0.320005
1	212942421	20	12621416	85	0.320005
1	212942421	20	12621462	85	0.320005
1	212942421	20	12622862	85	0.301528
1	214408966	20	16449899	85	0.303032
1	216179175	20	10914114	85	0.329621
1	216180572	20	10914114	85	0.329621
1	216183116	20	10914114	85	0.329621
1	216186298	20	10914114	85	0.329621
1	216254908	20	20401650	85	0.320439
1	216254908	20	20401783	85	0.320439
1	216263159	20	14875001	85	0.319478
1	216263159	20	14875030	85	0.319478
1	216489927	20	13112052	85	0.320945
1	216812324	20	20037794	85	0.304313
1	216812962	20	20037794	85	0.304313
1	216814702	20	20037794	85	0.304313
1	216816686	20	20037794	85	0.304313
1	216819427	20	20037794	85	0.304313
1	216832048	20	22492606	85	0.325326
1	216832048	20	22544004	85	0.325326
1	216832048	20	22552976	85	0.325326
1	216832048	20	22553946	85	0.325326
1	216832048	20	22558138	85	0.347236
1	216832048	20	22560429	85	0.317052
1	216832048	20	22560535	85	0.317052
1	216832048	20	22560921	85	0.347236
1	216832048	20	22561397	85	0.317052
1	216845195	20	22492606	85	0.325326
1	216845195	20	22544004	85	0.325326
1	216845195	20	22552976	85	0.325326
1	216845195	20	22553946	85	0.325326
1	216845195	20	22558138	85	0.347236
1	216845195	20	22560429	85	0.317052
1	216845195	20	22560535	85	0.317052
1	216845195	20	22560921	85	0.347236
1	216845195	20	22561397	85	0.317052
1	217492607	20	10839119	85	0.331055
1	217492607	20	10839564	85	0.331055
1	217493110	20	10841561	85	0.307459
1	217493110	20	10843399	85	0.307459
1	217493110	20	10852445	85	0.307459
1	217493110	20	10862164	85	0.307459
1	218071630	20	15616489	85	0.3149
1	218988754	20	11837992	85	0.306972
1	218990817	20	11837992	85	0.306972
1	219039240	20	12309959	85	0.305068
1	219056041	20	18191235	85	0.310254
1	219272930	20	19988981	85	0.305579
1	219279885	20	11144338	85	0.351515
1	219974081	20	11311368	85	0.344925
1	220054381	20	15223632	85	0.302612
1	220060312	20	15223632	85	0.302612
1	220666914	20	18707716	85	0.322868
1	220666914	20	18715086	85	0.322868
1	220666914	20	18719189	85	0.322868
1	220666914	20	18719826	85	0.322868
1	220666914	20	18720398	85	0.322868
1	220666914	20	18720586	85	0.322868
1	220666914	20	18721845	85	0.322868
1	220666914	20	18742460	85	0.320493
1	220666914	20	18743789	85	0.320493
1	221829156	20	12850103	85	0.313871
1	221829167	20	12850103	85	0.313871
1	222176421	20	13307251	85	0.325397
1	222176944	20	13307251	85	0.325397
1	222643844	20	11630592	85	0.34815
1	222643844	20	11633535	85	0.34815
1	222643844	20	11636219	85	0.32097
1	222645738	20	11630592	85	0.34815
1	222645738	20	11633535	85	0.34815
1	222645738	20	11636219	85	0.32097
1	222646261	20	11630592	85	0.34815
1	222646261	20	11633535	85	0.34815
1	222646261	20	11636219	85	0.32097
1	222660512	20	11630592	85	0.34815
1	222660512	20	11633535	85	0.34815
1	222660512	20	11636219	85	0.32097
1	222769144	20	18040309	85	0.322028
1	222769144	20	18042376	85	0.322028
1	222793770	20	13205517	85	0.302644
1	223337508	20	11572805	85	0.30399
1	223344293	20	11570181	85	0.306122
1	223344293	20	11572297	85	0.306122
1	223344293	20	11572805	85	0.323361
1	223344293	20	11574072	85	0.306122
1	223344293	20	11574670	85	0.306122
1	223349020	20	11572805	85	0.30399
1	223360161	20	11572805	85	0.30399
1	223815269	20	12724326	85	0.302523
1	223815269	20	12725744	85	0.302523
1	223815269	20	12727209	85	0.302523
1	223815269	20	12728924	85	0.305141
1	223856884	20	19361942	85	0.309846
1	226127443	20	15902299	85	0.322538
1	226270779	20	11209902	85	0.306406
1	226612360	20	16990451	85	0.300228
1	226612360	20	16990472	85	0.300228
1	226612360	20	16992950	85	0.300228
1	226612360	20	16993662	85	0.300228
1	226612360	20	16994877	85	0.300228
1	226612360	20	16997884	85	0.300228
1	226612360	20	16998161	85	0.300228
1	226612360	20	16998223	85	0.300228
1	226612360	20	17001790	85	0.300228
1	226612360	20	17006854	85	0.300228
1	226612360	20	17007358	85	0.300228
1	226612360	20	17014452	85	0.300228
1	226612360	20	17017933	85	0.300228
1	226612360	20	17018368	85	0.300228
1	226817341	20	18881866	85	0.308323
1	226817341	20	18884476	85	0.338914
1	226909364	20	18250193	85	0.301828
1	226909364	20	18251336	85	0.301828
1	226909364	20	18252869	85	0.301828
1	226909364	20	18252946	85	0.301828
1	226910567	20	18245209	85	0.307797
1	226910567	20	18250193	85	0.314048
1	226910567	20	18251336	85	0.314048
1	226910567	20	18252869	85	0.314048
1	226910567	20	18252946	85	0.314048
1	226930436	20	19317214	85	0.300687
1	226930436	20	19320521	85	0.300687
1	226930436	20	19320837	85	0.300687
1	227595966	20	12582678	85	0.302863
1	227595966	20	12584427	85	0.302863
1	227595966	20	12586069	85	0.302863
1	227595966	20	12586566	85	0.302863
1	227595966	20	12588090	85	0.302863
1	227595966	20	12588978	85	0.302863
1	227595966	20	12590019	85	0.302863
1	227595966	20	12593566	85	0.302863
1	227595966	20	12597042	85	0.302863
1	227595966	20	12597164	85	0.302863
1	227706302	20	19557334	85	0.302361
1	227709546	20	19557334	85	0.302361
1	227712210	20	19557334	85	0.319814
1	227712471	20	19557334	85	0.302361
1	228206108	20	13710236	85	0.300311
1	228213543	20	12417939	85	0.304377
1	229021613	20	15548813	85	0.300444
1	229063909	20	12171542	85	0.338742
1	229063909	20	12175478	85	0.321565
1	229063911	20	12171542	85	0.338742
1	229063911	20	12175478	85	0.321565
1	229064470	20	12171542	85	0.338742
1	229064470	20	12175478	85	0.321565
1	229064766	20	12171542	85	0.338742
1	229064766	20	12175478	85	0.321565
1	229065161	20	12171542	85	0.338742
1	229065161	20	12175478	85	0.321565
1	229070747	20	12171542	85	0.323851
1	229413315	20	19756103	85	0.309243
1	229413315	20	19757244	85	0.302313
1	229413315	20	19757555	85	0.309243
1	229814932	20	10974580	85	0.307241
1	229897914	20	13963728	85	0.312803
1	230448277	20	16181469	85	0.304623
1	230449943	20	16181469	85	0.304623
1	231036505	20	22681782	85	0.307653
1	231036505	20	22685971	85	0.30473
1	231036505	20	22696616	85	0.30473
1	231036505	20	22703424	85	0.30473
1	231206016	20	10597039	85	0.344008
1	231206060	20	10597039	85	0.311184
1	232011209	20	15557909	85	0.312817
1	232084351	20	15257878	85	0.30036
1	232084351	20	15262208	85	0.30036
1	232104114	20	21381121	85	0.313525
1	232104114	20	21403193	85	0.327142
1	232104114	20	21415167	85	0.327142
1	232104114	20	21434957	85	0.327142
1	232175268	20	10887314	85	0.306024
1	232179458	20	10887314	85	0.306024
1	232224636	20	15973975	85	0.302365
1	232367266	20	11981206	85	0.303683
1	232368371	20	19413937	85	0.313621
1	232443420	20	19832412	85	0.321451
1	232443420	20	19832414	85	0.321451
1	232443420	20	19832512	85	0.321451
1	232468964	20	17326699	85	0.324203
1	232708422	20	15876905	85	0.316287
1	232715299	20	15876905	85	0.345057
1	232715299	20	15878787	85	0.314035
1	232715299	20	15879901	85	0.314035
1	232715299	20	15880730	85	0.314035
1	232715299	20	15880776	85	0.314035
1	232716294	20	15861089	85	0.307297
1	232716294	20	15876905	85	0.320494
1	232729997	20	15861089	85	0.307297
1	232729997	20	15876905	85	0.320494
1	232730049	20	15861089	85	0.307297
1	232730049	20	15876905	85	0.320494
1	232730410	20	15861089	85	0.307297
1	232730410	20	15876905	85	0.320494
1	232730416	20	15861089	85	0.307297
1	232730416	20	15876905	85	0.320494
1	232730616	20	15861089	85	0.307297
1	232730616	20	15876905	85	0.320494
1	232731078	20	15861089	85	0.307297
1	232731078	20	15876905	85	0.320494
1	232742131	20	15876905	85	0.330829
1	232807244	20	13854680	85	0.308991
1	232807244	20	13859595	85	0.308991
1	232807244	20	13860324	85	0.308991
1	232807244	20	13861901	85	0.308991
1	232807244	20	13871580	85	0.30907
1	232807244	20	13875014	85	0.308991
1	232807244	20	13877396	85	0.308991
1	232807244	20	13882630	85	0.308991
1	233427981	20	21933485	85	0.305467
1	233427981	20	21937342	85	0.305467
1	233427981	20	21940999	85	0.305467
1	233427981	20	21942807	85	0.305467
1	233427981	20	21944359	85	0.305467
1	233427981	20	21948705	85	0.305467
1	233427981	20	21965223	85	0.305467
1	233427981	20	21965541	85	0.305467
1	233483273	20	11053158	85	0.318821
1	233483273	20	11053838	85	0.366535
1	233483273	20	11053901	85	0.318821
1	233483273	20	11054601	85	0.304959
1	233485727	20	11053158	85	0.318821
1	233485727	20	11053838	85	0.366535
1	233485727	20	11053901	85	0.318821
1	233485727	20	11054601	85	0.304959
1	233488742	20	11053158	85	0.318821
1	233488742	20	11053838	85	0.366535
1	233488742	20	11053901	85	0.318821
1	233488742	20	11054601	85	0.304959
1	233497374	20	11053838	85	0.331255
1	233498944	20	11053838	85	0.331255
1	233499198	20	11053838	85	0.331255
1	233504947	20	11053838	85	0.331255
1	233583639	20	14907063	85	0.31017
1	233583639	20	14907147	85	0.31017
1	233583639	20	14907597	85	0.31017
1	233583639	20	14909868	85	0.31017
1	233583639	20	14910246	85	0.31017
1	233583639	20	14910634	85	0.31017
1	233583639	20	14910665	85	0.31017
1	233583639	20	14910740	85	0.31017
1	233583639	20	14910751	85	0.31017
1	233583639	20	14911308	85	0.31017
1	233583639	20	14911384	85	0.31017
1	233583639	20	14911661	85	0.31017
1	233583639	20	14911910	85	0.31017
1	233583639	20	14912088	85	0.31017
1	233583639	20	14912474	85	0.31017
1	233588143	20	14907063	85	0.31017
1	233588143	20	14907147	85	0.31017
1	233588143	20	14907597	85	0.31017
1	233588143	20	14909868	85	0.31017
1	233588143	20	14910246	85	0.31017
1	233588143	20	14910634	85	0.31017
1	233588143	20	14910665	85	0.31017
1	233588143	20	14910740	85	0.31017
1	233588143	20	14910751	85	0.31017
1	233588143	20	14911308	85	0.31017
1	233588143	20	14911384	85	0.31017
1	233588143	20	14911661	85	0.31017
1	233588143	20	14911910	85	0.31017
1	233588143	20	14912088	85	0.31017
1	233588143	20	14912474	85	0.31017
1	233623988	20	19743138	85	0.344889
1	233623988	20	19744469	85	0.344889
1	233623988	20	19744512	85	0.344889
1	233623988	20	19750273	85	0.344889
1	233623988	20	19750805	85	0.344889
1	233780434	20	15757163	85	0.307097
1	233780434	20	15757400	85	0.307097
1	233780434	20	15757676	85	0.307097
1	233780434	20	15758437	85	0.307097
1	233780434	20	15758547	85	0.307097
1	233780434	20	15759251	85	0.307097
1	233905731	20	17469237	85	0.305068
1	234028931	20	19775448	85	0.310783
1	234133526	20	22626958	85	0.315454
1	234133794	20	22626958	85	0.315454
1	234133832	20	22626958	85	0.315454
1	234133846	20	22626958	85	0.315454
1	234133889	20	22626958	85	0.315454
1	234133975	20	22626958	85	0.315454
1	234134068	20	22626958	85	0.315454
1	234134187	20	22626958	85	0.315454
1	234134436	20	22626958	85	0.315454
1	234134728	20	22626958	85	0.315454
1	234134822	20	22626958	85	0.315454
1	234135053	20	22626958	85	0.315454
1	234135215	20	22626958	85	0.315454
1	234135271	20	22626958	85	0.315454
1	234136962	20	22626958	85	0.315544
1	234137756	20	22626958	85	0.315544
1	234139581	20	22626958	85	0.315544
1	234403127	20	15718180	85	0.30284
1	234441323	20	19701174	85	0.325607
1	234648266	20	14696433	85	0.34098
1	234665672	20	20338583	85	0.344681
1	234666730	20	20338583	85	0.344681
1	234813806	20	20338583	85	0.311464
1	234817527	20	20338583	85	0.311464
1	235115883	20	19592757	85	0.322108
1	235115883	20	19592796	85	0.322108
1	235115883	20	19593571	85	0.322108
1	235115883	20	19594508	85	0.322108
1	235115883	20	19599992	85	0.322108
1	235115883	20	19608833	85	0.322108
1	235115883	20	19609715	85	0.322108
1	235115883	20	19611369	85	0.306028
1	235115883	20	19611777	85	0.306028
1	235115883	20	19611811	85	0.306028
1	235533567	20	15949483	85	0.32428
1	235601833	20	10926801	85	0.329879
1	236303331	20	17622127	85	0.303153
1	236617332	20	14213251	85	0.320019
1	236791038	20	17696659	85	0.305186
1	236792399	20	17696659	85	0.305186
1	237768394	20	16539168	85	0.310805
1	237768394	20	16540250	85	0.310805
1	237769801	20	16539168	85	0.310805
1	237769801	20	16540250	85	0.310805
1	237886195	20	13927773	85	0.316219
1	238102258	20	17633779	85	0.301622
1	238102258	20	17664870	85	0.317431
1	238102258	20	17665345	85	0.317431
1	238103105	20	17633779	85	0.301622
1	238103105	20	17664870	85	0.317431
1	238103105	20	17665345	85	0.317431
1	238103208	20	17633779	85	0.301622
1	238103208	20	17664870	85	0.317431
1	238103208	20	17665345	85	0.317431
1	238400830	20	18154630	85	0.310734
1	238400830	20	18188102	85	0.339331
1	238524689	20	11615204	85	0.32133
1	238525220	20	11615204	85	0.32133
1	238659711	20	15455404	85	0.31722
1	239300559	20	22465923	85	0.303889
1	239300559	20	22466926	85	0.303889
1	239300559	20	22470110	85	0.303889
1	239301959	20	22456223	85	0.301023
1	239301959	20	22465923	85	0.329769
1	239301959	20	22466926	85	0.329769
1	239301959	20	22470110	85	0.329769
1	239301959	20	22474130	85	0.31515
1	239304867	20	22465923	85	0.316179
1	239304867	20	22466926	85	0.316179
1	239304867	20	22470110	85	0.316179
1	239304867	20	22474130	85	0.302224
1	239305236	20	22456223	85	0.301023
1	239305236	20	22465923	85	0.329769
1	239305236	20	22466926	85	0.329769
1	239305236	20	22470110	85	0.329769
1	239305236	20	22474130	85	0.31515
1	239816041	20	19940220	85	0.342262
1	239909651	20	18573319	85	0.302135
1	239910572	20	18645033	85	0.301181
1	239910572	20	18690104	85	0.301181
1	239910572	20	18718980	85	0.320755
1	239910572	20	18719013	85	0.320755
1	239910572	20	18721351	85	0.320755
1	239910572	20	18722469	85	0.320755
1	239910572	20	18722539	85	0.301181
1	239910572	20	18723703	85	0.320755
1	239910572	20	18745082	85	0.320755
1	240091420	20	18014977	85	0.313735
1	240284438	20	20284163	85	0.322532
1	240569901	20	19113933	85	0.317083
1	240569901	20	19117534	85	0.317083
1	240569901	20	19123825	85	0.317083
1	240569901	20	19145737	85	0.317083
1	240569901	20	19148957	85	0.317083
1	240569901	20	19148973	85	0.317083
1	240569901	20	19152492	85	0.317083
1	240569901	20	19161467	85	0.317083
1	240569901	20	19164969	85	0.317083
1	240569901	20	19165706	85	0.317083
1	240569901	20	19166624	85	0.317083
1	240569901	20	19172986	85	0.317083
1	240569901	20	19174498	85	0.317083
1	240569901	20	19178264	85	0.350152
1	240569901	20	19180806	85	0.350152
1	240569901	20	19185329	85	0.350152
1	240569901	20	19186925	85	0.350152
1	240569901	20	19188268	85	0.350152
1	240569901	20	19190195	85	0.350152
1	240570529	20	19178264	85	0.303959
1	240570529	20	19180806	85	0.303959
1	240570529	20	19185329	85	0.303959
1	240570529	20	19186925	85	0.303959
1	240570529	20	19188268	85	0.303959
1	240570529	20	19190195	85	0.303959
1	240570529	20	19246794	85	0.309305
1	240570632	20	19113933	85	0.317083
1	240570632	20	19117534	85	0.317083
1	240570632	20	19123825	85	0.317083
1	240570632	20	19145737	85	0.317083
1	240570632	20	19148957	85	0.317083
1	240570632	20	19148973	85	0.317083
1	240570632	20	19152492	85	0.317083
1	240570632	20	19161467	85	0.317083
1	240570632	20	19164969	85	0.317083
1	240570632	20	19165706	85	0.317083
1	240570632	20	19166624	85	0.317083
1	240570632	20	19172986	85	0.317083
1	240570632	20	19174498	85	0.317083
1	240570632	20	19178264	85	0.350152
1	240570632	20	19180806	85	0.350152
1	240570632	20	19185329	85	0.350152
1	240570632	20	19186925	85	0.350152
1	240570632	20	19188268	85	0.350152
1	240570632	20	19190195	85	0.350152
1	240571283	20	19113933	85	0.317083
1	240571283	20	19117534	85	0.317083
1	240571283	20	19123825	85	0.317083
1	240571283	20	19145737	85	0.317083
1	240571283	20	19148957	85	0.317083
1	240571283	20	19148973	85	0.317083
1	240571283	20	19152492	85	0.317083
1	240571283	20	19161467	85	0.317083
1	240571283	20	19164969	85	0.317083
1	240571283	20	19165706	85	0.317083
1	240571283	20	19166624	85	0.317083
1	240571283	20	19172986	85	0.317083
1	240571283	20	19174498	85	0.317083
1	240571283	20	19178264	85	0.350152
1	240571283	20	19180806	85	0.350152
1	240571283	20	19185329	85	0.350152
1	240571283	20	19186925	85	0.350152
1	240571283	20	19188268	85	0.350152
1	240571283	20	19190195	85	0.350152
1	240573324	20	19178264	85	0.303959
1	240573324	20	19180806	85	0.303959
1	240573324	20	19185329	85	0.303959
1	240573324	20	19186925	85	0.303959
1	240573324	20	19188268	85	0.303959
1	240573324	20	19190195	85	0.303959
1	240573324	20	19246794	85	0.309305
1	240573510	20	19113933	85	0.317083
1	240573510	20	19117534	85	0.317083
1	240573510	20	19123825	85	0.317083
1	240573510	20	19145737	85	0.317083
1	240573510	20	19148957	85	0.317083
1	240573510	20	19148973	85	0.317083
1	240573510	20	19152492	85	0.317083
1	240573510	20	19161467	85	0.317083
1	240573510	20	19164969	85	0.317083
1	240573510	20	19165706	85	0.317083
1	240573510	20	19166624	85	0.317083
1	240573510	20	19172986	85	0.317083
1	240573510	20	19174498	85	0.317083
1	240573510	20	19178264	85	0.350152
1	240573510	20	19180806	85	0.350152
1	240573510	20	19185329	85	0.350152
1	240573510	20	19186925	85	0.350152
1	240573510	20	19188268	85	0.350152
1	240573510	20	19190195	85	0.350152
1	240574719	20	19178264	85	0.303959
1	240574719	20	19180806	85	0.303959
1	240574719	20	19185329	85	0.303959
1	240574719	20	19186925	85	0.303959
1	240574719	20	19188268	85	0.303959
1	240574719	20	19190195	85	0.303959
1	240574719	20	19246794	85	0.309305
1	240574975	20	19178264	85	0.303959
1	240574975	20	19180806	85	0.303959
1	240574975	20	19185329	85	0.303959
1	240574975	20	19186925	85	0.303959
1	240574975	20	19188268	85	0.303959
1	240574975	20	19190195	85	0.303959
1	240574975	20	19246794	85	0.309305
1	240576205	20	19178264	85	0.303959
1	240576205	20	19180806	85	0.303959
1	240576205	20	19185329	85	0.303959
1	240576205	20	19186925	85	0.303959
1	240576205	20	19188268	85	0.303959
1	240576205	20	19190195	85	0.303959
1	240576205	20	19246794	85	0.309305
1	240576238	20	19178264	85	0.303959
1	240576238	20	19180806	85	0.303959
1	240576238	20	19185329	85	0.303959
1	240576238	20	19186925	85	0.303959
1	240576238	20	19188268	85	0.303959
1	240576238	20	19190195	85	0.303959
1	240576238	20	19246794	85	0.309305
1	240576282	20	19178264	85	0.303959
1	240576282	20	19180806	85	0.303959
1	240576282	20	19185329	85	0.303959
1	240576282	20	19186925	85	0.303959
1	240576282	20	19188268	85	0.303959
1	240576282	20	19190195	85	0.303959
1	240576282	20	19246794	85	0.309305
1	241209267	20	21690704	85	0.317796
1	241262100	20	16437087	85	0.315022
1	241262290	20	16414972	85	0.32265
1	241262290	20	16415812	85	0.32265
1	241262290	20	16420460	85	0.32265
1	241262290	20	16429904	85	0.32265
1	241262290	20	16429911	85	0.32265
1	241262290	20	16430248	85	0.32265
1	241262290	20	16431656	85	0.32265
1	241262290	20	16433028	85	0.32265
1	241262290	20	16437087	85	0.351015
1	241262327	20	16437087	85	0.316556
1	241262338	20	16437087	85	0.316556
1	241262886	20	16414972	85	0.30767
1	241262886	20	16415812	85	0.30767
1	241262886	20	16420460	85	0.30767
1	241262886	20	16429904	85	0.30767
1	241262886	20	16429911	85	0.30767
1	241262886	20	16430248	85	0.30767
1	241262886	20	16431656	85	0.30767
1	241262886	20	16433028	85	0.30767
1	241262886	20	16437087	85	0.337388
1	241263446	20	16414972	85	0.30767
1	241263446	20	16415812	85	0.30767
1	241263446	20	16420460	85	0.30767
1	241263446	20	16429904	85	0.30767
1	241263446	20	16429911	85	0.30767
1	241263446	20	16430248	85	0.30767
1	241263446	20	16431656	85	0.30767
1	241263446	20	16433028	85	0.30767
1	241263446	20	16437087	85	0.337388
1	241265635	20	16414972	85	0.30767
1	241265635	20	16415812	85	0.30767
1	241265635	20	16420460	85	0.30767
1	241265635	20	16429904	85	0.30767
1	241265635	20	16429911	85	0.30767
1	241265635	20	16430248	85	0.30767
1	241265635	20	16431656	85	0.30767
1	241265635	20	16433028	85	0.30767
1	241265635	20	16437087	85	0.337388
1	241557389	20	19513748	85	0.322155
1	241557389	20	19519373	85	0.322155
1	241557389	20	19520806	85	0.322155
1	242194663	20	16706651	85	0.308569
1	243816636	20	15452963	85	0.321369
1	243819070	20	15452963	85	0.321369
1	244145196	20	22472366	85	0.304822
1	244463253	20	22484771	85	0.361801
1	244463277	20	22484771	85	0.361801
1	244484840	20	15661740	85	0.320871
1	244484840	20	15662396	85	0.320871
1	244505735	20	19946076	85	0.330829
1	244505735	20	19946304	85	0.330829
1	244833264	20	15679010	85	0.3129
1	244833264	20	15679783	85	0.308998
1	244844250	20	15665423	85	0.327229
1	244844250	20	15679783	85	0.372841
1	245508267	20	11017796	85	0.307658
1	245508267	20	11021917	85	0.305994
1	245508267	20	11028081	85	0.332711
1	245547981	20	20339412	85	0.302639
1	245570808	20	17844684	85	0.313113
1	245570870	20	17844684	85	0.313113
1	245593723	20	17085399	85	0.316992
1	245593723	20	17094018	85	0.316992
1	245593723	20	17098806	85	0.370445
1	245593723	20	17101209	85	0.316992
1	245593723	20	17105544	85	0.316992
1	246184454	20	17836783	85	0.342172
1	246219973	20	20799099	85	0.302673
1	246219973	20	20800615	85	0.302673
1	246219973	20	20801691	85	0.302673
1	246219973	20	20802971	85	0.302673
1	246219973	20	20803087	85	0.302673
1	246549341	20	10896557	85	0.306892
1	246723688	20	19580426	85	0.304212
1	246723688	20	19587512	85	0.304212
1	247126156	20	17730404	85	0.306245
1	247140425	20	12720247	85	0.312016
1	247232370	20	14580989	85	0.324964
1	247359827	20	15460356	85	0.306446
1	247517944	20	20260065	85	0.304201
1	247625803	20	18053191	85	0.340581
1	247625938	20	18053191	85	0.337563
1	247626651	20	18053191	85	0.337563
1	247631023	20	18053191	85	0.337563
1	247793554	20	13176842	85	0.311398
1	247793554	20	13182086	85	0.311398
1	247793554	20	13182235	85	0.311398
1	247793554	20	13182432	85	0.311398
1	248034278	20	17586584	85	0.307251
1	248072272	20	11077569	85	0.300468
1	248342860	20	15973706	85	0.342526
1	248342860	20	15983051	85	0.358745
1	248348031	20	18901322	85	0.301166
1	248348031	20	18901946	85	0.331978
1	248348031	20	18902228	85	0.331978
1	248348031	20	18904898	85	0.301166
1	248348071	20	18901322	85	0.301166
1	248348071	20	18901946	85	0.331978
1	248348071	20	18902228	85	0.331978
1	248348071	20	18904898	85	0.301166
1	248356707	20	18901946	85	0.322257
1	248356707	20	18902228	85	0.322257
1	248767986	20	14846014	85	0.302138
1	248786997	20	15896009	85	0.307517
1	249208541	20	15757290	85	0.316446
1	249208541	20	15757323	85	0.311752
1	249208541	20	15762107	85	0.316446
1	210443586	20	24895248	85	0.302639
1	210443586	20	24902690	85	0.322532
1	210633681	20	23316501	85	0.322821
1	210783772	20	34606954	85	0.346026
1	210802693	20	36829404	85	0.302707
1	210804194	20	36829404	85	0.302707
1	210805377	20	36829404	85	0.302707
1	210869844	20	25000640	85	0.304311
1	211073277	20	36974134	85	0.343317
1	211073277	20	36977524	85	0.304768
1	211772031	20	31812923	85	0.307549
1	212021448	20	34474947	85	0.323167
1	212404763	20	38648553	85	0.303797
1	212404763	20	38650090	85	0.303797
1	212631393	20	37227625	85	0.33625
1	212634970	20	37225509	85	0.330223
1	212634970	20	37227625	85	0.397925
1	212634970	20	37227857	85	0.330223
1	212634970	20	37229567	85	0.330223
1	213087766	20	25038798	85	0.307506
1	213111235	20	24033707	85	0.326642
1	213111235	20	24041766	85	0.30313
1	213113572	20	24033707	85	0.326642
1	213113572	20	24041766	85	0.30313
1	213113573	20	24033707	85	0.326642
1	213113573	20	24041766	85	0.30313
1	213500667	20	37891377	85	0.310783
1	213531911	20	35347508	85	0.302279
1	213531911	20	35458888	85	0.304094
1	213531934	20	35347508	85	0.317252
1	213531934	20	35458888	85	0.315928
1	213531934	20	35472824	85	0.31383
1	213531980	20	35347508	85	0.302279
1	213531980	20	35458888	85	0.304094
1	215105725	20	36339732	85	0.30089
1	215105725	20	36344454	85	0.30089
1	215105725	20	36349509	85	0.30089
1	215105725	20	36377240	85	0.30089
1	215105725	20	36379166	85	0.30089
1	215105725	20	36380715	85	0.30089
1	215105725	20	36384802	85	0.30089
1	215105725	20	36385093	85	0.30089
1	215105725	20	36385236	85	0.30089
1	215105725	20	36385504	85	0.30089
1	215105725	20	36386694	85	0.30089
1	215105725	20	36388320	85	0.30089
1	215105725	20	36390871	85	0.30089
1	215105725	20	36415542	85	0.30089
1	215914826	20	30687153	85	0.301516
1	215919508	20	30687153	85	0.301516
1	215921251	20	30687153	85	0.301516
1	216037908	20	36953495	85	0.313083
1	216045151	20	36953495	85	0.344689
1	216737204	20	37956695	85	0.327186
1	216737204	20	37957173	85	0.327186
1	216737204	20	37957289	85	0.327186
1	216737204	20	37960715	85	0.327186
1	216737204	20	37960971	85	0.34523
1	216737204	20	37963786	85	0.327186
1	216737204	20	37965099	85	0.327186
1	216737204	20	37965734	85	0.327186
1	216743367	20	37956695	85	0.350293
1	216743367	20	37957173	85	0.350293
1	216743367	20	37957289	85	0.350293
1	216743367	20	37960715	85	0.350293
1	216743367	20	37960971	85	0.368653
1	216743367	20	37963786	85	0.350293
1	216743367	20	37965099	85	0.350293
1	216743367	20	37965734	85	0.350293
1	216746217	20	37960971	85	0.302965
1	216746525	20	37960971	85	0.302965
1	216751039	20	37956695	85	0.327186
1	216751039	20	37957173	85	0.327186
1	216751039	20	37957289	85	0.327186
1	216751039	20	37960715	85	0.327186
1	216751039	20	37960971	85	0.34523
1	216751039	20	37963786	85	0.327186
1	216751039	20	37965099	85	0.327186
1	216751039	20	37965734	85	0.327186
1	216753803	20	37956695	85	0.327186
1	216753803	20	37957173	85	0.327186
1	216753803	20	37957289	85	0.327186
1	216753803	20	37960715	85	0.327186
1	216753803	20	37960971	85	0.34523
1	216753803	20	37963786	85	0.327186
1	216753803	20	37965099	85	0.327186
1	216753803	20	37965734	85	0.327186
1	216755333	20	37960971	85	0.302965
1	216758424	20	37960971	85	0.302965
1	216765865	20	37956695	85	0.327186
1	216765865	20	37957173	85	0.327186
1	216765865	20	37957289	85	0.327186
1	216765865	20	37960715	85	0.327186
1	216765865	20	37960971	85	0.34523
1	216765865	20	37963786	85	0.327186
1	216765865	20	37965099	85	0.327186
1	216765865	20	37965734	85	0.327186
1	216767994	20	37960971	85	0.302965
1	216768556	20	37960971	85	0.302965
1	216838584	20	34525188	85	0.328893
1	216838584	20	34530095	85	0.301384
1	217537766	20	40064369	85	0.310674
1	217537766	20	40170873	85	0.310674
1	217537766	20	40171684	85	0.310674
1	217537766	20	40186172	85	0.310674
1	217543239	20	40064369	85	0.30393
1	217543239	20	40170873	85	0.30393
1	217543239	20	40171684	85	0.30393
1	217543239	20	40186172	85	0.30393
1	217543843	20	40064369	85	0.30058
1	217543843	20	40170873	85	0.30058
1	217543843	20	40171684	85	0.30058
1	217543843	20	40186172	85	0.30058
1	217544521	20	40064369	85	0.30058
1	217544521	20	40170873	85	0.30058
1	217544521	20	40171684	85	0.30058
1	217544521	20	40186172	85	0.30058
1	217544979	20	40064369	85	0.309973
1	217544979	20	40170873	85	0.309973
1	217544979	20	40171684	85	0.309973
1	217544979	20	40186172	85	0.309973
1	217545039	20	40064369	85	0.30393
1	217545039	20	40170873	85	0.30393
1	217545039	20	40171684	85	0.30393
1	217545039	20	40186172	85	0.30393
1	217546406	20	40064369	85	0.309973
1	217546406	20	40170873	85	0.309973
1	217546406	20	40171684	85	0.309973
1	217546406	20	40186172	85	0.309973
1	217546728	20	40064369	85	0.309973
1	217546728	20	40170873	85	0.309973
1	217546728	20	40171684	85	0.309973
1	217546728	20	40186172	85	0.309973
1	217547640	20	40064369	85	0.30393
1	217547640	20	40170873	85	0.30393
1	217547640	20	40171684	85	0.30393
1	217547640	20	40186172	85	0.30393
1	217548508	20	40036124	85	0.300508
1	217548508	20	40064369	85	0.346035
1	217548508	20	40153172	85	0.309454
1	217548508	20	40170873	85	0.346035
1	217548508	20	40171684	85	0.346035
1	217548508	20	40186172	85	0.346035
1	217548568	20	40064369	85	0.309973
1	217548568	20	40170873	85	0.309973
1	217548568	20	40171684	85	0.309973
1	217548568	20	40186172	85	0.309973
1	217548956	20	40064369	85	0.309973
1	217548956	20	40170873	85	0.309973
1	217548956	20	40171684	85	0.309973
1	217548956	20	40186172	85	0.309973
1	217549038	20	40064369	85	0.309973
1	217549038	20	40170873	85	0.309973
1	217549038	20	40171684	85	0.309973
1	217549038	20	40186172	85	0.309973
1	217549651	20	40064369	85	0.309973
1	217549651	20	40170873	85	0.309973
1	217549651	20	40171684	85	0.309973
1	217549651	20	40186172	85	0.309973
1	217549909	20	40036124	85	0.300508
1	217549909	20	40064369	85	0.346035
1	217549909	20	40153172	85	0.309454
1	217549909	20	40170873	85	0.346035
1	217549909	20	40171684	85	0.346035
1	217549909	20	40186172	85	0.346035
1	217550380	20	40036124	85	0.300508
1	217550380	20	40064369	85	0.346035
1	217550380	20	40153172	85	0.309454
1	217550380	20	40170873	85	0.346035
1	217550380	20	40171684	85	0.346035
1	217550380	20	40186172	85	0.346035
1	217550553	20	40036124	85	0.301237
1	217550553	20	40064369	85	0.335786
1	217550553	20	40170873	85	0.335786
1	217550553	20	40171684	85	0.335786
1	217550553	20	40186172	85	0.335786
1	217552687	20	40064369	85	0.30393
1	217552687	20	40170873	85	0.30393
1	217552687	20	40171684	85	0.30393
1	217552687	20	40186172	85	0.30393
1	217553814	20	40064369	85	0.30393
1	217553814	20	40170873	85	0.30393
1	217553814	20	40171684	85	0.30393
1	217553814	20	40186172	85	0.30393
1	217554567	20	40064369	85	0.30393
1	217554567	20	40170873	85	0.30393
1	217554567	20	40171684	85	0.30393
1	217554567	20	40186172	85	0.30393
1	217556587	20	40064369	85	0.309973
1	217556587	20	40170873	85	0.309973
1	217556587	20	40171684	85	0.309973
1	217556587	20	40186172	85	0.309973
1	217557017	20	40064369	85	0.30393
1	217557017	20	40170873	85	0.30393
1	217557017	20	40171684	85	0.30393
1	217557017	20	40186172	85	0.30393
1	217558344	20	40064369	85	0.309973
1	217558344	20	40170873	85	0.309973
1	217558344	20	40171684	85	0.309973
1	217558344	20	40186172	85	0.309973
1	217558447	20	40064369	85	0.30393
1	217558447	20	40170873	85	0.30393
1	217558447	20	40171684	85	0.30393
1	217558447	20	40186172	85	0.30393
1	217558812	20	40064369	85	0.30393
1	217558812	20	40170873	85	0.30393
1	217558812	20	40171684	85	0.30393
1	217558812	20	40186172	85	0.30393
1	217559619	20	40064369	85	0.30393
1	217559619	20	40170873	85	0.30393
1	217559619	20	40171684	85	0.30393
1	217559619	20	40186172	85	0.30393
1	217559982	20	40064369	85	0.309973
1	217559982	20	40170873	85	0.309973
1	217559982	20	40171684	85	0.309973
1	217559982	20	40186172	85	0.309973
1	217560463	20	40064369	85	0.323357
1	217560463	20	40170873	85	0.323357
1	217560463	20	40171684	85	0.323357
1	217560463	20	40186172	85	0.323357
1	217561468	20	40036124	85	0.300508
1	217561468	20	40064369	85	0.346035
1	217561468	20	40153172	85	0.309454
1	217561468	20	40170873	85	0.346035
1	217561468	20	40171684	85	0.346035
1	217561468	20	40186172	85	0.346035
1	217561510	20	40036124	85	0.300508
1	217561510	20	40064369	85	0.346035
1	217561510	20	40153172	85	0.309454
1	217561510	20	40170873	85	0.346035
1	217561510	20	40171684	85	0.346035
1	217561510	20	40186172	85	0.346035
1	217562407	20	40064369	85	0.329215
1	217562407	20	40170873	85	0.329215
1	217562407	20	40171684	85	0.329215
1	217562407	20	40186172	85	0.329215
1	217563574	20	40036124	85	0.329518
1	217563574	20	40042321	85	0.322076
1	217563574	20	40064369	85	0.379169
1	217563574	20	40071937	85	0.322076
1	217563574	20	40100685	85	0.322076
1	217563574	20	40153172	85	0.341036
1	217563574	20	40170873	85	0.379169
1	217563574	20	40171684	85	0.379169
1	217563574	20	40186172	85	0.379169
1	217563928	20	40036124	85	0.312056
1	217563928	20	40064369	85	0.351587
1	217563928	20	40153172	85	0.312211
1	217563928	20	40170873	85	0.351587
1	217563928	20	40171684	85	0.351587
1	217563928	20	40186172	85	0.351587
1	217564117	20	40036124	85	0.312056
1	217564117	20	40064369	85	0.351587
1	217564117	20	40153172	85	0.312211
1	217564117	20	40170873	85	0.351587
1	217564117	20	40171684	85	0.351587
1	217564117	20	40186172	85	0.351587
1	217564392	20	40036124	85	0.302212
1	217564392	20	40064369	85	0.336749
1	217564392	20	40170873	85	0.336749
1	217564392	20	40171684	85	0.336749
1	217564392	20	40186172	85	0.336749
1	217565056	20	40036124	85	0.312056
1	217565056	20	40064369	85	0.351587
1	217565056	20	40153172	85	0.312211
1	217565056	20	40170873	85	0.351587
1	217565056	20	40171684	85	0.351587
1	217565056	20	40186172	85	0.351587
1	217565100	20	40036124	85	0.312056
1	217565100	20	40064369	85	0.351587
1	217565100	20	40153172	85	0.312211
1	217565100	20	40170873	85	0.351587
1	217565100	20	40171684	85	0.351587
1	217565100	20	40186172	85	0.351587
1	217568218	20	40036124	85	0.329518
1	217568218	20	40042321	85	0.322076
1	217568218	20	40064369	85	0.379169
1	217568218	20	40071937	85	0.322076
1	217568218	20	40100685	85	0.322076
1	217568218	20	40153172	85	0.341036
1	217568218	20	40170873	85	0.379169
1	217568218	20	40171684	85	0.379169
1	217568218	20	40186172	85	0.379169
1	217569557	20	40064369	85	0.323357
1	217569557	20	40170873	85	0.323357
1	217569557	20	40171684	85	0.323357
1	217569557	20	40186172	85	0.323357
1	218132125	20	31514295	85	0.30678
1	218134416	20	36838650	85	0.30672
1	218149466	20	36838650	85	0.30672
1	218158020	20	36838650	85	0.30672
1	218170278	20	36838650	85	0.30672
1	218170732	20	36838650	85	0.30672
1	218210100	20	30359429	85	0.300291
1	218210100	20	30423063	85	0.300291
1	218421323	20	38823613	85	0.307312
1	218422364	20	38823613	85	0.307312
1	218422402	20	38823613	85	0.307312
1	218897792	20	34255397	85	0.301344
1	218897792	20	34378785	85	0.318663
1	218897792	20	34468903	85	0.301344
1	218901131	20	34255397	85	0.301344
1	218901131	20	34378785	85	0.318663
1	218901131	20	34468903	85	0.301344
1	218911996	20	34850674	85	0.301914
1	218911996	20	34863381	85	0.301914
1	219648905	20	24261606	85	0.313985
1	220019847	20	32793835	85	0.310486
1	220019847	20	32869472	85	0.317785
1	220034533	20	32793835	85	0.32355
1	220034533	20	32832924	85	0.316368
1	220034533	20	32853429	85	0.311321
1	220034533	20	32869472	85	0.337696
1	220036296	20	32793835	85	0.310486
1	220036296	20	32869472	85	0.317785
1	220036413	20	32793835	85	0.310486
1	220036413	20	32869472	85	0.317785
1	220039246	20	32793835	85	0.310486
1	220039246	20	32869472	85	0.317785
1	220039627	20	32793835	85	0.310486
1	220039627	20	32869472	85	0.317785
1	220040341	20	32793835	85	0.310486
1	220040341	20	32869472	85	0.317785
1	220042666	20	32793835	85	0.310486
1	220042666	20	32869472	85	0.317785
1	220046405	20	32832924	85	0.31268
1	220046405	20	32869472	85	0.323967
1	220047302	20	32832924	85	0.31268
1	220047302	20	32869472	85	0.323967
1	220345860	20	23599395	85	0.316268
1	220406054	20	25760110	85	0.313432
1	220406054	20	25828692	85	0.309983
1	220406054	20	25831074	85	0.331468
1	220406054	20	25833473	85	0.331468
1	220406054	20	25843588	85	0.331468
1	220406054	20	25849736	85	0.331468
1	220406054	20	25851446	85	0.331468
1	220406054	20	25854423	85	0.331468
1	220406054	20	25866530	85	0.331468
1	220406054	20	25892242	85	0.331468
1	220406054	20	25900493	85	0.326922
1	220406054	20	25904742	85	0.331468
1	220406054	20	25905250	85	0.331468
1	220406054	20	25906242	85	0.331468
1	220406054	20	25910036	85	0.331468
1	220406054	20	25915400	85	0.331468
1	220406054	20	25916861	85	0.331468
1	220406054	20	25920911	85	0.331468
1	220406054	20	25921040	85	0.331468
1	220406054	20	25929598	85	0.331468
1	220406054	20	25929610	85	0.331468
1	220406054	20	25939623	85	0.331468
1	220406054	20	25953357	85	0.331468
1	220406054	20	25958863	85	0.331468
1	220406054	20	25960135	85	0.331468
1	220406054	20	25961572	85	0.331468
1	220406054	20	25965558	85	0.331468
1	220406054	20	29422938	85	0.382616
1	220406054	20	29423270	85	0.359015
1	220406054	20	29427416	85	0.37781
1	220406054	20	29432676	85	0.358509
1	220406054	20	29437210	85	0.320005
1	220406054	20	29438203	85	0.358509
1	220406054	20	29446963	85	0.37781
1	220406054	20	29458797	85	0.358509
1	220406054	20	29464144	85	0.358509
1	220406054	20	29476068	85	0.358509
1	220406054	20	29479144	85	0.358509
1	220406054	20	29493942	85	0.358509
1	220406054	20	29494482	85	0.37781
1	220406054	20	29507504	85	0.309983
1	221368425	20	24836016	85	0.303095
1	223656288	20	24506427	85	0.324287
1	223656288	20	24507476	85	0.31705
1	223656288	20	24508454	85	0.324287
1	224064268	20	23775453	85	0.311838
1	224064269	20	23775453	85	0.311838
1	224839814	20	33835382	85	0.340906
1	224849139	20	33835382	85	0.340906
1	224852077	20	33835382	85	0.340906
1	224856569	20	33835382	85	0.340906
1	224860370	20	33835382	85	0.340906
1	224861500	20	33835382	85	0.340906
1	224861605	20	33835382	85	0.340906
1	224871569	20	33835382	85	0.336437
1	224883322	20	33835382	85	0.336437
1	224884895	20	33835382	85	0.336437
1	224886441	20	33835382	85	0.336437
1	224886793	20	33835382	85	0.336437
1	224891098	20	33835382	85	0.340906
1	225025630	20	31553170	85	0.315985
1	225497762	20	30575547	85	0.301275
1	226641610	20	22935843	85	0.304203
1	226647705	20	22935843	85	0.30661
1	226747329	20	34338671	85	0.308183
1	226916078	20	36592771	85	0.317588
1	226919119	20	36592771	85	0.317588
1	226919908	20	36592771	85	0.304756
1	226979781	20	24081540	85	0.305655
1	228593716	20	38773308	85	0.309007
1	228784907	20	36067723	85	0.330614
1	229167270	20	25382211	85	0.326427
1	229178358	20	25382211	85	0.320228
1	229179836	20	25382211	85	0.320228
1	229180153	20	25382211	85	0.320228
1	229181200	20	25382211	85	0.320228
1	229181615	20	25382211	85	0.326427
1	229182271	20	25382211	85	0.320228
1	229182292	20	25382211	85	0.320228
1	229182322	20	25382211	85	0.320228
1	229182581	20	25382211	85	0.320228
1	229182648	20	25382211	85	0.326427
1	229184967	20	25382211	85	0.320228
1	229185955	20	25382211	85	0.326427
1	229185961	20	25382211	85	0.326427
1	229186963	20	25382211	85	0.326427
1	229193131	20	25382211	85	0.326427
1	229193561	20	25382211	85	0.326427
1	229199581	20	25382211	85	0.326427
1	229213593	20	25382211	85	0.326427
1	229224746	20	25256266	85	0.301852
1	229224746	20	25348712	85	0.304916
1	229224746	20	25363591	85	0.304916
1	230107744	20	29648690	85	0.505952
1	230107744	20	29648699	85	0.505952
1	230107744	20	29648701	85	0.505952
1	230107749	20	29648690	85	0.505952
1	230107749	20	29648699	85	0.505952
1	230107749	20	29648701	85	0.505952
1	230339893	20	24221862	85	0.313981
1	230339893	20	24225010	85	0.313981
1	230361427	20	36811306	85	0.301193
1	230361427	20	36811669	85	0.301193
1	230361427	20	36818329	85	0.301193
1	230361428	20	36812012	85	0.331255
1	230364875	20	36812012	85	0.331255
1	230371883	20	36812012	85	0.308569
1	230375523	20	36812012	85	0.308569
1	230433014	20	36947091	85	0.30157
1	230737261	20	40063142	85	0.31887
1	230738261	20	40063142	85	0.345028
1	230743070	20	40063142	85	0.345028
1	230745278	20	40063142	85	0.345028
1	231146822	20	31920067	85	0.364709
1	232155530	20	25541015	85	0.333061
1	232155531	20	25541015	85	0.333061
1	232677830	20	29453207	85	0.312455
1	232731871	20	30017354	85	0.319955
1	232731871	20	30045982	85	0.309336
1	232731871	20	30051086	85	0.309336
1	232770512	20	31482912	85	0.305068
1	232770512	20	31488797	85	0.305068
1	232770512	20	31494915	85	0.305068
1	232772373	20	31482912	85	0.305068
1	232772373	20	31488797	85	0.305068
1	232772373	20	31494915	85	0.305068
1	232773956	20	31482912	85	0.305068
1	232773956	20	31488797	85	0.305068
1	232773956	20	31494915	85	0.305068
1	233123883	20	30079277	85	0.338072
1	233123883	20	30079334	85	0.338072
1	233123883	20	30084415	85	0.309251
1	233123883	20	30094351	85	0.312788
1	233123883	20	30094356	85	0.312788
1	233123883	20	30187310	85	0.317698
1	233240553	20	39393614	85	0.324203
1	233866088	20	38642558	85	0.332571
1	233866088	20	38644558	85	0.332571
1	233866088	20	38648743	85	0.332571
1	234054085	20	38923164	85	0.319478
1	234054763	20	38923164	85	0.321894
1	234054790	20	38923164	85	0.319478
1	234057537	20	38923164	85	0.321894
1	234058308	20	38923164	85	0.321894
1	234059694	20	38923164	85	0.321894
1	234059856	20	38923164	85	0.321894
1	234059937	20	38923164	85	0.321894
1	234061146	20	38923164	85	0.321894
1	234062171	20	38923164	85	0.321894
1	234062708	20	38923164	85	0.321894
1	234062911	20	38923164	85	0.321894
1	234062943	20	38923164	85	0.321894
1	234063821	20	38923164	85	0.321894
1	234063847	20	38923164	85	0.321894
1	234065185	20	38923164	85	0.321894
1	234066340	20	38923164	85	0.321894
1	234067924	20	38923164	85	0.321894
1	234072007	20	38923164	85	0.321894
1	234167297	20	24547837	85	0.314289
1	234168150	20	24547837	85	0.314289
1	234169767	20	24547837	85	0.314289
1	234170359	20	24547837	85	0.314289
1	234170761	20	24547837	85	0.314289
1	234173970	20	24547837	85	0.304203
1	234174339	20	24547837	85	0.314289
1	234177524	20	24547837	85	0.304203
1	234181445	20	24547837	85	0.304203
1	234182213	20	24547837	85	0.314289
1	234184053	20	24547837	85	0.304203
1	234188184	20	24547837	85	0.304203
1	234188470	20	24547837	85	0.314289
1	234189970	20	24547837	85	0.314289
1	234193916	20	24547837	85	0.314289
1	234197508	20	24547837	85	0.314289
1	234198965	20	24547837	85	0.314289
1	234435408	20	29645480	85	0.305798
1	234617476	20	38880487	85	0.311885
1	234617476	20	38896532	85	0.307277
1	234916969	20	36822979	85	0.494048
1	234916969	20	36822980	85	0.494048
1	235818150	20	38827848	85	0.304089
1	235818150	20	38842573	85	0.304089
1	236241792	20	36277359	85	0.307203
1	236261835	20	36950550	85	0.300903
1	236299942	20	29540741	85	0.301826
1	236338226	20	38283635	85	0.305068
1	236338226	20	38286298	85	0.305068
1	236527440	20	39381266	85	0.31147
1	236527440	20	39381813	85	0.303488
1	236527440	20	39385254	85	0.303488
1	236527440	20	39385622	85	0.303488
1	236527440	20	39385646	85	0.303488
1	236527440	20	39387251	85	0.303488
1	236527440	20	39388669	85	0.303488
1	236527440	20	39393128	85	0.303488
1	236535641	20	39381266	85	0.31147
1	236535641	20	39381813	85	0.303488
1	236535641	20	39385254	85	0.303488
1	236535641	20	39385622	85	0.303488
1	236535641	20	39385646	85	0.303488
1	236535641	20	39387251	85	0.303488
1	236535641	20	39388669	85	0.303488
1	236535641	20	39393128	85	0.303488
1	236702475	20	33807249	85	0.308815
1	236702475	20	33807521	85	0.308815
1	236702475	20	33808270	85	0.309124
1	236715873	20	39437838	85	0.300444
1	236715873	20	39438846	85	0.300444
1	237235208	20	33970602	85	0.316949
1	237410497	20	36808218	85	0.303956
1	237414328	20	33767865	85	0.300616
1	237433239	20	23923288	85	0.306213
1	237433239	20	23923289	85	0.306213
1	237433239	20	23923291	85	0.306213
1	237433239	20	23923295	85	0.306213
1	237433239	20	23923298	85	0.306213
1	237433239	20	23923299	85	0.306213
1	237433239	20	23923301	85	0.306213
1	237875586	20	36823666	85	0.333061
1	237882511	20	36823666	85	0.303959
1	238459762	20	22955638	85	0.316071
1	238633037	20	31604999	85	0.301932
1	239989289	20	25760346	85	0.303538
1	240321094	20	26043036	85	0.302021
1	240323419	20	26043036	85	0.302021
1	240323940	20	26043036	85	0.302021
1	240357429	20	29604550	85	0.360621
1	240358173	20	29604550	85	0.360621
1	240358485	20	29604550	85	0.360621
1	240358920	20	29604550	85	0.360621
1	240359652	20	29604550	85	0.32565
1	240363241	20	29604550	85	0.32565
1	240922898	20	24000219	85	0.303676
1	240922898	20	24000449	85	0.303676
1	240922898	20	24003656	85	0.303676
1	240923709	20	24000219	85	0.311198
1	240923709	20	24000449	85	0.311198
1	240923709	20	24003656	85	0.311198
1	241361131	20	37092268	85	0.302449
1	241527550	20	33793555	85	0.304569
1	242588313	20	23497027	85	0.397623
1	242600988	20	39013260	85	0.313774
1	242690699	20	24183803	85	0.300966
1	242690699	20	24195018	85	0.303317
1	242690699	20	24197570	85	0.303317
1	242690699	20	24230055	85	0.322984
1	242690699	20	24231198	85	0.303317
1	242690699	20	24232681	85	0.322984
1	242874111	20	38430506	85	0.389202
1	243117343	20	24453761	85	0.302469
1	243128696	20	33775026	85	0.303337
1	243384165	20	25558298	85	0.310616
1	243384165	20	25610457	85	0.309226
1	244255464	20	31477981	85	0.307547
1	244276394	20	33919320	85	0.316849
1	244276394	20	33920975	85	0.316849
1	244276722	20	33919320	85	0.316849
1	244276722	20	33920975	85	0.316849
1	245133549	20	29646009	85	0.31769
1	245133549	20	29646010	85	0.31769
1	245367758	20	23707768	85	0.305712
1	245513874	20	33283406	85	0.304094
1	245513877	20	33283406	85	0.304094
1	245513879	20	33283406	85	0.315928
1	245513880	20	33283406	85	0.315928
1	245513881	20	33283406	85	0.315928
1	245520199	20	23638306	85	0.316765
1	245520199	20	23640670	85	0.316765
1	245520199	20	23640787	85	0.316765
1	245521372	20	23638306	85	0.316765
1	245521372	20	23640670	85	0.316765
1	245521372	20	23640787	85	0.316765
1	245522446	20	23638306	85	0.316765
1	245522446	20	23640670	85	0.316765
1	245522446	20	23640787	85	0.316765
1	245643576	20	33718993	85	0.314423
1	245643576	20	33719400	85	0.314423
1	245643576	20	33719687	85	0.314423
1	245646350	20	33718993	85	0.314423
1	245646350	20	33719400	85	0.314423
1	245646350	20	33719687	85	0.314423
1	245815447	20	23301280	85	0.316161
1	245844806	20	22928044	85	0.355941
1	245844806	20	22928343	85	0.385441
1	245844806	20	22935843	85	0.357851
1	246363402	20	36822979	85	0.325397
1	246363402	20	36822980	85	0.325397
1	246363403	20	36822979	85	0.325397
1	246363403	20	36822980	85	0.325397
1	246497995	20	34330583	85	0.34826
1	246949043	20	29451987	85	0.330709
1	246949043	20	29451991	85	0.330709
1	247617509	20	25097807	85	0.322698
1	247617509	20	25125206	85	0.322698
1	247617509	20	25160034	85	0.315284
1	247804063	20	37664336	85	0.309067
1	247829221	20	37664336	85	0.309067
1	247837086	20	37664336	85	0.309067
1	248069120	20	23064279	85	0.30803
1	248084754	20	38704583	85	0.30907
1	248166791	20	23526960	85	0.30955
1	248167485	20	23526960	85	0.30955
1	248180430	20	23526960	85	0.303098
1	248302079	20	23985173	85	0.303863
1	248628177	20	33593131	85	0.313253
1	248628177	20	33659960	85	0.313253
1	248628177	20	33664138	85	0.30806
1	248628498	20	33593131	85	0.313253
1	248628498	20	33659960	85	0.313253
1	248628498	20	33664138	85	0.30806
1	248635457	20	35916966	85	0.303926
1	248658783	20	35916966	85	0.365037
1	248771261	20	30320883	85	0.31871
1	248771261	20	30324255	85	0.31871
1	248771261	20	30324612	85	0.31871
1	248771261	20	30326840	85	0.31871
1	248771261	20	30339385	85	0.31871
1	248771261	20	30343747	85	0.31871
1	248771261	20	30344102	85	0.31871
1	248771261	20	30346081	85	0.31871
1	248771261	20	30349164	85	0.31871
1	248771261	20	30358496	85	0.31871
1	248771261	20	30364244	85	0.31871
1	248771261	20	30364334	85	0.31871
1	248771261	20	30370694	85	0.31871
1	248771261	20	30371454	85	0.31871
1	248771261	20	30373051	85	0.31871
1	248771261	20	30376136	85	0.31871
1	248771261	20	30377833	85	0.31871
1	248771261	20	30379051	85	0.31871
1	248771261	20	30392741	85	0.31871
1	248771261	20	30406098	85	0.31871
1	248771261	20	30407699	85	0.31871
1	248771261	20	30408435	85	0.31871
1	248771261	20	30408903	85	0.31871
1	248771261	20	30409452	85	0.31871
1	248771261	20	30410895	85	0.31871
1	248771261	20	30411427	85	0.31871
1	248771261	20	30411600	85	0.31871
1	248771261	20	30411822	85	0.31871
1	248771261	20	30414334	85	0.31871
1	248771261	20	30414560	85	0.31871
1	248771261	20	30415636	85	0.31871
1	248771261	20	30419954	85	0.334915
1	248771261	20	30420059	85	0.31871
1	248771261	20	30420184	85	0.31871
1	248771261	20	30422704	85	0.31871
1	248771261	20	30423213	85	0.31871
1	248771261	20	30423968	85	0.31871
1	248771261	20	30424374	85	0.31871
1	248771261	20	30425043	85	0.31871
1	248771261	20	30427414	85	0.302827
1	248771261	20	30428154	85	0.31871
1	248771261	20	30429158	85	0.31871
1	248771261	20	30429987	85	0.31871
1	248771923	20	30320883	85	0.31871
1	248771923	20	30324255	85	0.31871
1	248771923	20	30324612	85	0.31871
1	248771923	20	30326840	85	0.31871
1	248771923	20	30339385	85	0.31871
1	248771923	20	30343747	85	0.31871
1	248771923	20	30344102	85	0.31871
1	248771923	20	30346081	85	0.31871
1	248771923	20	30349164	85	0.31871
1	248771923	20	30358496	85	0.31871
1	248771923	20	30364244	85	0.31871
1	248771923	20	30364334	85	0.31871
1	248771923	20	30370694	85	0.31871
1	248771923	20	30371454	85	0.31871
1	248771923	20	30373051	85	0.31871
1	248771923	20	30376136	85	0.31871
1	248771923	20	30377833	85	0.31871
1	248771923	20	30379051	85	0.31871
1	248771923	20	30392741	85	0.31871
1	248771923	20	30406098	85	0.31871
1	248771923	20	30407699	85	0.31871
1	248771923	20	30408435	85	0.31871
1	248771923	20	30408903	85	0.31871
1	248771923	20	30409452	85	0.31871
1	248771923	20	30410895	85	0.31871
1	248771923	20	30411427	85	0.31871
1	248771923	20	30411600	85	0.31871
1	248771923	20	30411822	85	0.31871
1	248771923	20	30414334	85	0.31871
1	248771923	20	30414560	85	0.31871
1	248771923	20	30415636	85	0.31871
1	248771923	20	30419954	85	0.334915
1	248771923	20	30420059	85	0.31871
1	248771923	20	30420184	85	0.31871
1	248771923	20	30422704	85	0.31871
1	248771923	20	30423213	85	0.31871
1	248771923	20	30423968	85	0.31871
1	248771923	20	30424374	85	0.31871
1	248771923	20	30425043	85	0.31871
1	248771923	20	30427414	85	0.302827
1	248771923	20	30428154	85	0.31871
1	248771923	20	30429158	85	0.31871
1	248771923	20	30429987	85	0.31871
1	248774022	20	39495849	85	0.30284
1	248774186	20	39495849	85	0.303374
1	248774317	20	39495849	85	0.303374
1	248774519	20	39495849	85	0.303374
1	249086115	20	29435832	85	0.344681
1	249086115	20	29649809	85	0.309467
1	249086115	20	29649812	85	0.309467
1	249087327	20	29435832	85	0.344681
1	249087327	20	29649809	85	0.309467
1	249087327	20	29649812	85	0.309467
1	249092395	20	29435832	85	0.344681
1	249092395	20	29649809	85	0.309467
1	249092395	20	29649812	85	0.309467
1	249095632	20	29435832	85	0.360105
1	249095632	20	29649809	85	0.323316
1	249095632	20	29649812	85	0.323316
1	249127511	20	33898420	85	0.316487
1	249127511	20	33939973	85	0.308771
1	249127511	20	33943281	85	0.308771
1	249127511	20	33958127	85	0.308771
1	249127511	20	33980860	85	0.308771
1	249127511	20	33982846	85	0.308771
1	249127511	20	33998486	85	0.308771
1	249127511	20	34003740	85	0.308771
1	249127511	20	34008162	85	0.308771
1	249127511	20	34013252	85	0.316487
1	249127511	20	34017944	85	0.316487
1	249127511	20	34029882	85	0.300785
1	249205422	20	24315091	85	0.323172
1	210548087	20	50542096	85	0.322553
1	210612528	20	42422747	85	0.304204
1	210612528	20	42422777	85	0.304204
1	210847740	20	50602995	85	0.314378
1	210850912	20	50602995	85	0.314378
1	210854815	20	50602995	85	0.303739
1	211088400	20	41933318	85	0.308498
1	211491152	20	40865789	85	0.301334
1	211503161	20	40865789	85	0.342653
1	211505602	20	40865789	85	0.319941
1	211505630	20	40865789	85	0.319941
1	211505745	20	40865789	85	0.319941
1	211506795	20	40865789	85	0.319941
1	211509949	20	40865789	85	0.319941
1	211512775	20	40865789	85	0.319941
1	211514126	20	40865789	85	0.319941
1	211521467	20	40865789	85	0.319941
1	211523662	20	40865789	85	0.319941
1	211559905	20	40865789	85	0.330209
1	211561290	20	40865789	85	0.330209
1	211575383	20	40865789	85	0.330209
1	211587795	20	40865789	85	0.342653
1	211593745	20	40865789	85	0.330209
1	211620056	20	40865789	85	0.330209
1	212091859	20	45834079	85	0.356655
1	212101158	20	52204577	85	0.311395
1	212791296	20	40529719	85	0.312374
1	213130900	20	46940088	85	0.303477
1	213399565	20	46409989	85	0.33476
1	213494998	20	48220113	85	0.326642
1	213838860	20	49686353	85	0.320803
1	213838860	20	49687290	85	0.320803
1	213994275	20	51847412	85	0.30292
1	214078102	20	46800707	85	0.322829
1	214296337	20	51834024	85	0.360655
1	214296337	20	51837065	85	0.360655
1	214436338	20	48778284	85	0.300986
1	214729148	20	50035494	85	0.302026
1	214875647	20	52254159	85	0.304282
1	215049286	20	51306544	85	0.316496
1	215203995	20	43364872	85	0.346005
1	215214182	20	43364872	85	0.346005
1	215852076	20	48209413	85	0.308991
1	215853357	20	48209413	85	0.308991
1	215853835	20	48209413	85	0.308991
1	215854567	20	48209413	85	0.308991
1	215861469	20	45669481	85	0.321075
1	215865693	20	45669481	85	0.321075
1	215867238	20	48209413	85	0.308991
1	215948098	20	46451256	85	0.313946
1	216049911	20	50181785	85	0.325439
1	216675718	20	46480524	85	0.312797
1	216675729	20	46480524	85	0.312797
1	216676011	20	46480524	85	0.312418
1	216892491	20	47726229	85	0.305144
1	216895800	20	47981876	85	0.352492
1	216942488	20	43306953	85	0.301332
1	217006855	20	45362399	85	0.311778
1	217008005	20	45362399	85	0.311778
1	217008685	20	45362399	85	0.311778
1	217213879	20	44061872	85	0.320036
1	217213879	20	44063593	85	0.329352
1	217213879	20	44072087	85	0.351216
1	218238773	20	42778839	85	0.311573
1	218242886	20	42778839	85	0.311573
1	218243806	20	42778839	85	0.311573
1	218244330	20	42778839	85	0.311573
1	218245479	20	42778839	85	0.311573
1	218322707	20	44287546	85	0.316906
1	218326534	20	44287546	85	0.316906
1	218327459	20	44287546	85	0.316906
1	218597859	20	40737135	85	0.303043
1	218612344	20	40737135	85	0.332373
1	218928713	20	44145604	85	0.309562
1	218932442	20	44145604	85	0.309562
1	219553020	20	45519413	85	0.301494
1	219762232	20	46342543	85	0.31812
1	219762232	20	46344426	85	0.31812
1	219762232	20	46344591	85	0.31812
1	219762232	20	46346733	85	0.31812
1	219762232	20	46346762	85	0.31812
1	220234019	20	43334843	85	0.309046
1	220570279	20	45790747	85	0.302769
1	220962389	20	45417700	85	0.312673
1	220962398	20	45417700	85	0.312673
1	220962453	20	45417700	85	0.312673
1	221017775	20	43695403	85	0.322214
1	221017775	20	43696583	85	0.314455
1	221017775	20	43696954	85	0.322214
1	221558340	20	49014329	85	0.303654
1	221781150	20	51452703	85	0.309678
1	221899723	20	44619570	85	0.313075
1	221902183	20	44619570	85	0.313075
1	222215805	20	42509276	85	0.302602
1	222215837	20	42509276	85	0.302602
1	222216135	20	42509276	85	0.302602
1	222216243	20	42509276	85	0.302602
1	222217172	20	42509276	85	0.302602
1	222217641	20	42509276	85	0.302602
1	222219314	20	42497664	85	0.3097
1	222219314	20	42498089	85	0.3097
1	222219314	20	42498302	85	0.3097
1	222219314	20	42500237	85	0.3097
1	222219314	20	42503101	85	0.3097
1	222219314	20	42508537	85	0.3097
1	222219314	20	42509276	85	0.345798
1	222219314	20	42511529	85	0.3097
1	222219314	20	42512003	85	0.3097
1	222219314	20	42512583	85	0.3097
1	222219314	20	42515168	85	0.3097
1	222219314	20	42516638	85	0.3097
1	222219314	20	42520096	85	0.3097
1	222219314	20	42520504	85	0.3097
1	222219314	20	42525704	85	0.3097
1	222219873	20	42497664	85	0.3097
1	222219873	20	42498089	85	0.3097
1	222219873	20	42498302	85	0.3097
1	222219873	20	42500237	85	0.3097
1	222219873	20	42503101	85	0.3097
1	222219873	20	42508537	85	0.3097
1	222219873	20	42509276	85	0.345798
1	222219873	20	42511529	85	0.3097
1	222219873	20	42512003	85	0.3097
1	222219873	20	42512583	85	0.3097
1	222219873	20	42515168	85	0.3097
1	222219873	20	42516638	85	0.3097
1	222219873	20	42520096	85	0.3097
1	222219873	20	42520504	85	0.3097
1	222219873	20	42525704	85	0.3097
1	222219915	20	42497664	85	0.3097
1	222219915	20	42498089	85	0.3097
1	222219915	20	42498302	85	0.3097
1	222219915	20	42500237	85	0.3097
1	222219915	20	42503101	85	0.3097
1	222219915	20	42508537	85	0.3097
1	222219915	20	42509276	85	0.345798
1	222219915	20	42511529	85	0.3097
1	222219915	20	42512003	85	0.3097
1	222219915	20	42512583	85	0.3097
1	222219915	20	42515168	85	0.3097
1	222219915	20	42516638	85	0.3097
1	222219915	20	42520096	85	0.3097
1	222219915	20	42520504	85	0.3097
1	222219915	20	42525704	85	0.3097
1	222221080	20	42497664	85	0.3097
1	222221080	20	42498089	85	0.3097
1	222221080	20	42498302	85	0.3097
1	222221080	20	42500237	85	0.3097
1	222221080	20	42503101	85	0.3097
1	222221080	20	42508537	85	0.3097
1	222221080	20	42509276	85	0.345798
1	222221080	20	42511529	85	0.3097
1	222221080	20	42512003	85	0.3097
1	222221080	20	42512583	85	0.3097
1	222221080	20	42515168	85	0.3097
1	222221080	20	42516638	85	0.3097
1	222221080	20	42520096	85	0.3097
1	222221080	20	42520504	85	0.3097
1	222221080	20	42525704	85	0.3097
1	222222734	20	42497664	85	0.3097
1	222222734	20	42498089	85	0.3097
1	222222734	20	42498302	85	0.3097
1	222222734	20	42500237	85	0.3097
1	222222734	20	42503101	85	0.3097
1	222222734	20	42508537	85	0.3097
1	222222734	20	42509276	85	0.345798
1	222222734	20	42511529	85	0.3097
1	222222734	20	42512003	85	0.3097
1	222222734	20	42512583	85	0.3097
1	222222734	20	42515168	85	0.3097
1	222222734	20	42516638	85	0.3097
1	222222734	20	42520096	85	0.3097
1	222222734	20	42520504	85	0.3097
1	222222734	20	42525704	85	0.3097
1	222223060	20	42497664	85	0.3097
1	222223060	20	42498089	85	0.3097
1	222223060	20	42498302	85	0.3097
1	222223060	20	42500237	85	0.3097
1	222223060	20	42503101	85	0.3097
1	222223060	20	42508537	85	0.3097
1	222223060	20	42509276	85	0.345798
1	222223060	20	42511529	85	0.3097
1	222223060	20	42512003	85	0.3097
1	222223060	20	42512583	85	0.3097
1	222223060	20	42515168	85	0.3097
1	222223060	20	42516638	85	0.3097
1	222223060	20	42520096	85	0.3097
1	222223060	20	42520504	85	0.3097
1	222223060	20	42525704	85	0.3097
1	222223126	20	42497664	85	0.3097
1	222223126	20	42498089	85	0.3097
1	222223126	20	42498302	85	0.3097
1	222223126	20	42500237	85	0.3097
1	222223126	20	42503101	85	0.3097
1	222223126	20	42508537	85	0.3097
1	222223126	20	42509276	85	0.345798
1	222223126	20	42511529	85	0.3097
1	222223126	20	42512003	85	0.3097
1	222223126	20	42512583	85	0.3097
1	222223126	20	42515168	85	0.3097
1	222223126	20	42516638	85	0.3097
1	222223126	20	42520096	85	0.3097
1	222223126	20	42520504	85	0.3097
1	222223126	20	42525704	85	0.3097
1	222223190	20	42497664	85	0.3097
1	222223190	20	42498089	85	0.3097
1	222223190	20	42498302	85	0.3097
1	222223190	20	42500237	85	0.3097
1	222223190	20	42503101	85	0.3097
1	222223190	20	42508537	85	0.3097
1	222223190	20	42509276	85	0.345798
1	222223190	20	42511529	85	0.3097
1	222223190	20	42512003	85	0.3097
1	222223190	20	42512583	85	0.3097
1	222223190	20	42515168	85	0.3097
1	222223190	20	42516638	85	0.3097
1	222223190	20	42520096	85	0.3097
1	222223190	20	42520504	85	0.3097
1	222223190	20	42525704	85	0.3097
1	222223351	20	42497664	85	0.3097
1	222223351	20	42498089	85	0.3097
1	222223351	20	42498302	85	0.3097
1	222223351	20	42500237	85	0.3097
1	222223351	20	42503101	85	0.3097
1	222223351	20	42508537	85	0.3097
1	222223351	20	42509276	85	0.345798
1	222223351	20	42511529	85	0.3097
1	222223351	20	42512003	85	0.3097
1	222223351	20	42512583	85	0.3097
1	222223351	20	42515168	85	0.3097
1	222223351	20	42516638	85	0.3097
1	222223351	20	42520096	85	0.3097
1	222223351	20	42520504	85	0.3097
1	222223351	20	42525704	85	0.3097
1	222700590	20	51088385	85	0.314162
1	222701025	20	51088385	85	0.314162
1	222701763	20	51088385	85	0.314162
1	222929588	20	52340399	85	0.323305
1	222929588	20	52342182	85	0.323305
1	222929588	20	52343280	85	0.323305
1	222937113	20	52340399	85	0.323305
1	222937113	20	52342182	85	0.323305
1	222937113	20	52343280	85	0.323305
1	223649032	20	48925824	85	0.311376
1	224201645	20	50192938	85	0.315001
1	224335528	20	46834640	85	0.349488
1	224335528	20	46836432	85	0.349488
1	224335528	20	46836525	85	0.349488
1	224335528	20	46837021	85	0.313919
1	224335528	20	46837093	85	0.313919
1	224335528	20	46838455	85	0.313919
1	224335528	20	46838955	85	0.349488
1	224335528	20	46838979	85	0.333686
1	224371636	20	49951517	85	0.341049
1	224371636	20	49956354	85	0.326916
1	224371636	20	49962933	85	0.396104
1	224371636	20	49962937	85	0.396104
1	224371636	20	49964099	85	0.357647
1	224371636	20	49965424	85	0.396104
1	224371636	20	49965434	85	0.396104
1	224371636	20	49970185	85	0.379407
1	224371636	20	49973185	85	0.396104
1	224371636	20	49973335	85	0.396104
1	224371636	20	49973503	85	0.396104
1	224371636	20	49974518	85	0.308463
1	224371636	20	49974621	85	0.363766
1	224371636	20	49974979	85	0.311199
1	224911659	20	42020959	85	0.367311
1	226006821	20	47750970	85	0.314327
1	226006822	20	47750970	85	0.314327
1	226699685	20	41948036	85	0.343329
1	227366151	20	49749937	85	0.318527
1	227410969	20	49749937	85	0.318527
1	227452844	20	49749937	85	0.318527
1	227574966	20	50649303	85	0.308873
1	227593969	20	43379454	85	0.329107
1	228439831	20	41375167	85	0.302868
1	228455770	20	41375167	85	0.302868
1	228456630	20	41375167	85	0.324655
1	228459403	20	41375167	85	0.324655
1	228460500	20	41375167	85	0.324655
1	228461030	20	41375167	85	0.324655
1	228464437	20	41375167	85	0.313075
1	228467162	20	41375167	85	0.315595
1	228472124	20	41375167	85	0.359855
1	228472124	20	41375944	85	0.330066
1	228473223	20	41375167	85	0.359855
1	228473223	20	41375944	85	0.330066
1	228481541	20	41375167	85	0.359855
1	228481541	20	41375944	85	0.330066
1	228482164	20	41375167	85	0.359855
1	228482164	20	41375944	85	0.330066
1	228487853	20	41375167	85	0.359855
1	228487853	20	41375944	85	0.330066
1	228495538	20	41375167	85	0.359855
1	228495538	20	41375944	85	0.330066
1	228500973	20	41375167	85	0.359855
1	228500973	20	41375944	85	0.330066
1	228502991	20	41375167	85	0.359855
1	228502991	20	41375944	85	0.330066
1	228503566	20	41375167	85	0.359855
1	228503566	20	41375944	85	0.330066
1	228518885	20	41375167	85	0.359855
1	228518885	20	41375944	85	0.330066
1	228522776	20	41375167	85	0.359855
1	228522776	20	41375944	85	0.330066
1	228525370	20	41375167	85	0.359855
1	228525370	20	41375944	85	0.330066
1	228527065	20	41375167	85	0.359855
1	228527065	20	41375944	85	0.330066
1	228529119	20	41375167	85	0.359855
1	228529119	20	41375944	85	0.330066
1	228535579	20	41375167	85	0.359855
1	228535579	20	41375944	85	0.330066
1	228536725	20	41375167	85	0.359855
1	228536725	20	41375944	85	0.330066
1	228541097	20	41375167	85	0.348309
1	228541097	20	41375944	85	0.319028
1	228548116	20	41375167	85	0.30284
1	228672965	20	46836647	85	0.393055
1	228672965	20	46840190	85	0.422217
1	228676824	20	46836647	85	0.393055
1	228676824	20	46840190	85	0.422217
1	228694920	20	46836647	85	0.322751
1	228694920	20	46840190	85	0.351706
1	228701102	20	46836647	85	0.308257
1	228701102	20	46840190	85	0.335389
1	228742867	20	46840190	85	0.302912
1	228889541	20	43479917	85	0.312001
1	228894879	20	43479917	85	0.321074
1	228894879	20	43480072	85	0.312896
1	228897991	20	43479917	85	0.321074
1	228897991	20	43480072	85	0.312896
1	229144304	20	43041591	85	0.323712
1	229144749	20	43041591	85	0.323712
1	229144774	20	43041591	85	0.323712
1	229146086	20	46625816	85	0.300175
1	229235984	20	46490537	85	0.304553
1	229235984	20	46492643	85	0.330793
1	229235984	20	46497106	85	0.330793
1	229235984	20	46499451	85	0.303926
1	229285064	20	40574291	85	0.366961
1	229291141	20	48761615	85	0.310115
1	229291141	20	48764576	85	0.310115
1	229585100	20	46319612	85	0.30065
1	229597368	20	46319612	85	0.30065
1	229722601	20	51809081	85	0.322894
1	229722601	20	51809706	85	0.354303
1	229722601	20	51809727	85	0.354303
1	229897241	20	52057749	85	0.337122
1	229897241	20	52060067	85	0.337122
1	229904854	20	52057749	85	0.304134
1	229904854	20	52060067	85	0.304134
1	230277121	20	43029664	85	0.306103
1	230411672	20	52282229	85	0.313587
1	230411672	20	52289052	85	0.308539
1	230411672	20	52289088	85	0.308539
1	230885806	20	50650535	85	0.31395
1	230908508	20	52399103	85	0.388909
1	231146829	20	48875029	85	0.34413
1	231146830	20	48875029	85	0.34413
1	231988854	20	52052665	85	0.319898
1	231988854	20	52057898	85	0.319898
1	231988854	20	52058873	85	0.319898
1	231988854	20	52059148	85	0.319898
1	231988854	20	52062075	85	0.319898
1	231988854	20	52062452	85	0.319898
1	231988854	20	52063067	85	0.319898
1	231988854	20	52064189	85	0.319898
1	231988854	20	52064475	85	0.319898
1	232091232	20	51804954	85	0.301074
1	232091236	20	51804954	85	0.301074
1	232635728	20	44194673	85	0.326505
1	232635728	20	44197727	85	0.326505
1	232635728	20	44207325	85	0.326505
1	232638336	20	44194673	85	0.302769
1	232638336	20	44197727	85	0.302769
1	232638336	20	44207325	85	0.302769
1	232638336	20	44213875	85	0.302769
1	232638336	20	44213917	85	0.302769
1	232638336	20	44214028	85	0.302769
1	232638336	20	44214225	85	0.302769
1	232674429	20	49282720	85	0.300624
1	232824741	20	40688176	85	0.307438
1	233697926	20	41877358	85	0.304001
1	234022213	20	46327564	85	0.336804
1	234022213	20	46329797	85	0.336804
1	234022213	20	46330118	85	0.336804
1	234022213	20	46332086	85	0.336804
1	234461551	20	41446003	85	0.305407
1	234509259	20	41264784	85	0.30313
1	234509259	20	41273588	85	0.30313
1	234509259	20	41277660	85	0.30313
1	234511503	20	41264784	85	0.30313
1	234511503	20	41273588	85	0.30313
1	234511503	20	41277660	85	0.30313
1	234691697	20	45377106	85	0.30313
1	234691697	20	45377956	85	0.30313
1	234691697	20	45378142	85	0.30313
1	234691697	20	45381656	85	0.356941
1	234691697	20	45382116	85	0.356941
1	234691697	20	45382875	85	0.356941
1	234744945	20	48974248	85	0.305812
1	234804724	20	48191784	85	0.359111
1	234807739	20	48191784	85	0.359111
1	234915164	20	44230292	85	0.317187
1	234916969	20	45681806	85	0.330591
1	235055919	20	40680806	85	0.300939
1	235057902	20	40680806	85	0.300939
1	235144930	20	45908315	85	0.31366
1	235144930	20	45908669	85	0.31366
1	235144930	20	45917822	85	0.31366
1	235144930	20	45921010	85	0.31366
1	235378898	20	43099669	85	0.3097
1	235378898	20	43103804	85	0.3097
1	235378898	20	43103874	85	0.3097
1	235378898	20	43106331	85	0.3097
1	235378898	20	43109547	85	0.3097
1	235378898	20	43110734	85	0.3097
1	235378898	20	43133584	85	0.3097
1	235378898	20	43145071	85	0.3097
1	235378898	20	43154599	85	0.3097
1	235378898	20	43157182	85	0.3097
1	235378898	20	43171940	85	0.3097
1	235378898	20	43172071	85	0.3097
1	235378898	20	43191043	85	0.3097
1	235378898	20	43208350	85	0.3097
1	235378898	20	43223862	85	0.3097
1	235378898	20	43236655	85	0.3097
1	236065015	20	43804132	85	0.305797
1	236065015	20	43807897	85	0.305797
1	236065015	20	43810674	85	0.305797
1	236065015	20	43819458	85	0.316634
1	236065015	20	43829063	85	0.316634
1	236065015	20	43834546	85	0.316634
1	236065015	20	43844366	85	0.316634
1	236277236	20	48103449	85	0.302361
1	236277550	20	48103449	85	0.302361
1	236277789	20	48103449	85	0.302361
1	236277913	20	48103449	85	0.302361
1	236279278	20	48103449	85	0.302361
1	236280183	20	48103449	85	0.302361
1	236280505	20	48103449	85	0.302361
1	236280603	20	48103449	85	0.302361
1	236287342	20	51586593	85	0.332479
1	236300115	20	40598046	85	0.31422
1	236300115	20	40598800	85	0.31422
1	236300115	20	40603284	85	0.31422
1	236300115	20	40613821	85	0.31422
1	236300115	20	40625814	85	0.31422
1	236300115	20	40628076	85	0.31422
1	236300115	20	40629955	85	0.31422
1	236300115	20	40698648	85	0.324012
1	236584485	20	49425808	85	0.318242
1	236668185	20	44928729	85	0.323366
1	236855635	20	42666695	85	0.303652
1	236916140	20	43008593	85	0.308178
1	236930756	20	49119556	85	0.326082
1	236930756	20	49119988	85	0.309413
1	236930756	20	49122200	85	0.318615
1	236930756	20	49123032	85	0.318615
1	236930756	20	49124294	85	0.351204
1	236930756	20	49133994	85	0.328194
1	236930756	20	49135987	85	0.351204
1	237083985	20	41005804	85	0.312348
1	237083985	20	41006116	85	0.312348
1	237083985	20	41006389	85	0.312348
1	237084631	20	41005804	85	0.312348
1	237084631	20	41006116	85	0.312348
1	237084631	20	41006389	85	0.312348
1	237087062	20	41005804	85	0.312348
1	237087062	20	41006116	85	0.312348
1	237087062	20	41006389	85	0.312348
1	237089660	20	41005804	85	0.312348
1	237089660	20	41006116	85	0.312348
1	237089660	20	41006389	85	0.312348
1	237351354	20	46036036	85	0.340164
1	237396788	20	51904242	85	0.302763
1	237397645	20	51904242	85	0.302763
1	237454586	20	42800210	85	0.321727
1	237454586	20	42800742	85	0.321727
1	237454586	20	42802178	85	0.321727
1	237454586	20	42802761	85	0.321727
1	237454586	20	42803361	85	0.321727
1	237454586	20	42803641	85	0.310923
1	237553946	20	43974067	85	0.356025
1	237553946	20	43975871	85	0.356025
1	237553946	20	43976281	85	0.356025
1	237553946	20	43976534	85	0.324359
1	237553946	20	43976807	85	0.356025
1	237553946	20	43976869	85	0.356025
1	237553946	20	43976991	85	0.331973
1	237553946	20	43978103	85	0.331973
1	237554087	20	43974067	85	0.356025
1	237554087	20	43975871	85	0.356025
1	237554087	20	43976281	85	0.356025
1	237554087	20	43976534	85	0.324359
1	237554087	20	43976807	85	0.356025
1	237554087	20	43976869	85	0.356025
1	237554087	20	43976991	85	0.331973
1	237554087	20	43978103	85	0.331973
1	237554453	20	43974067	85	0.356025
1	237554453	20	43975871	85	0.356025
1	237554453	20	43976281	85	0.356025
1	237554453	20	43976534	85	0.324359
1	237554453	20	43976807	85	0.356025
1	237554453	20	43976869	85	0.356025
1	237554453	20	43976991	85	0.331973
1	237554453	20	43978103	85	0.331973
1	237555651	20	43974067	85	0.356025
1	237555651	20	43975871	85	0.356025
1	237555651	20	43976281	85	0.356025
1	237555651	20	43976534	85	0.324359
1	237555651	20	43976807	85	0.356025
1	237555651	20	43976869	85	0.356025
1	237555651	20	43976991	85	0.331973
1	237555651	20	43978103	85	0.331973
1	237675150	20	45935665	85	0.307482
1	237931130	20	42129781	85	0.31772
1	238258404	20	46431567	85	0.310382
1	238258404	20	46432166	85	0.310382
1	238470097	20	43970377	85	0.323826
1	238489399	20	49872388	85	0.329561
1	238489399	20	49873883	85	0.341002
1	238489399	20	49874106	85	0.341002
1	238623222	20	43780530	85	0.314855
1	238623222	20	43799336	85	0.314855
1	238623792	20	43780530	85	0.314855
1	238623792	20	43799336	85	0.314855
1	238947555	20	41084668	85	0.328665
1	238949116	20	41084668	85	0.349806
1	238957634	20	45536339	85	0.305802
1	238957634	20	45538549	85	0.305802
1	238957785	20	45536339	85	0.305802
1	238957785	20	45538549	85	0.305802
1	238957883	20	45536339	85	0.305802
1	238957883	20	45538549	85	0.305802
1	238958173	20	45536339	85	0.305802
1	238958173	20	45538549	85	0.305802
1	238958268	20	45536339	85	0.305802
1	238958268	20	45538549	85	0.305802
1	238958542	20	45536339	85	0.305802
1	238958542	20	45538549	85	0.305802
1	238958630	20	45536339	85	0.305802
1	238958630	20	45538549	85	0.305802
1	238959408	20	45536339	85	0.305802
1	238959408	20	45538549	85	0.305802
1	239043113	20	45531297	85	0.306175
1	239043113	20	45536339	85	0.313548
1	239043113	20	45538549	85	0.313548
1	239056068	20	45531297	85	0.306175
1	239056068	20	45536339	85	0.313548
1	239056068	20	45538549	85	0.313548
1	239057106	20	45536339	85	0.307619
1	239057106	20	45538549	85	0.307619
1	239274024	20	48510904	85	0.305277
1	239384051	20	49195182	85	0.340906
1	239396065	20	49195182	85	0.340906
1	239396686	20	49195182	85	0.340906
1	239407740	20	49195182	85	0.318242
1	239409492	20	49195182	85	0.318242
1	239410745	20	49195182	85	0.318242
1	239473555	20	45769850	85	0.317867
1	239473555	20	45774152	85	0.317867
1	239473555	20	45780222	85	0.317867
1	239881372	20	44780992	85	0.302975
1	239968930	20	49802987	85	0.345947
1	240030399	20	49800278	85	0.300222
1	240030399	20	49801336	85	0.300222
1	240030399	20	49801474	85	0.300222
1	240282596	20	46453558	85	0.305564
1	240284438	20	46452526	85	0.302769
1	240284438	20	46453558	85	0.327857
1	240289407	20	46453558	85	0.305277
1	240323278	20	46773642	85	0.300022
1	240554390	20	43898139	85	0.302436
1	240554390	20	43899514	85	0.302436
1	240554390	20	43899731	85	0.302436
1	240554390	20	43901302	85	0.302436
1	240554775	20	43898139	85	0.308141
1	240554775	20	43899514	85	0.308141
1	240554775	20	43899731	85	0.308141
1	240554775	20	43899974	85	0.302238
1	240554775	20	43901302	85	0.308141
1	240554885	20	43898139	85	0.302436
1	240554885	20	43899514	85	0.302436
1	240554885	20	43899731	85	0.302436
1	240554885	20	43901302	85	0.302436
1	240556405	20	43779963	85	0.301844
1	240556405	20	43780475	85	0.301844
1	240556405	20	43781253	85	0.301844
1	240556405	20	43786064	85	0.301844
1	240556405	20	43788087	85	0.301844
1	240556405	20	43793370	85	0.301844
1	240556405	20	43794338	85	0.301844
1	240556405	20	43795081	85	0.301844
1	240556405	20	43796519	85	0.301844
1	240556405	20	43801654	85	0.301844
1	240556405	20	43808783	85	0.301844
1	240556405	20	43816593	85	0.301844
1	240556405	20	43816835	85	0.301844
1	240556405	20	43817897	85	0.301844
1	240556405	20	43822581	85	0.301844
1	240556405	20	43822771	85	0.301844
1	240556405	20	43822962	85	0.301844
1	240556405	20	43836173	85	0.301844
1	240556405	20	43837659	85	0.301844
1	240556405	20	43839761	85	0.301844
1	240556405	20	43842540	85	0.301844
1	240556405	20	43843130	85	0.301844
1	240556405	20	43898139	85	0.319575
1	240556405	20	43899514	85	0.319575
1	240556405	20	43899731	85	0.319575
1	240556405	20	43899974	85	0.313699
1	240556405	20	43901302	85	0.319575
1	240556405	20	43911817	85	0.306868
1	240598659	20	44384584	85	0.313075
1	240631818	20	49663480	85	0.31376
1	240631818	20	49663799	85	0.30937
1	240691385	20	41370963	85	0.308163
1	240708381	20	41354697	85	0.303445
1	240747699	20	45178256	85	0.316636
1	240897012	20	42840019	85	0.305262
1	240908148	20	50482470	85	0.303069
1	240908148	20	50483570	85	0.303069
1	241056904	20	45819449	85	0.366748
1	241144206	20	48510904	85	0.305277
1	241740494	20	46054626	85	0.325801
1	241818980	20	41536641	85	0.309197
1	241818980	20	41540962	85	0.309197
1	241818980	20	41559903	85	0.303831
1	241818980	20	41560978	85	0.303831
1	242072724	20	52310972	85	0.302334
1	242459382	20	41620617	85	0.307982
1	242469562	20	51322476	85	0.302752
1	242469562	20	51323692	85	0.302752
1	242587949	20	40779850	85	0.313921
1	242587949	20	40796161	85	0.305021
1	242587949	20	40805191	85	0.305021
1	242587949	20	40812934	85	0.305021
1	242587949	20	40832182	85	0.307511
1	242587949	20	40843510	85	0.305021
1	242587949	20	40846280	85	0.305021
1	242601264	20	42497664	85	0.34962
1	242601264	20	42498089	85	0.34962
1	242601264	20	42498302	85	0.34962
1	242601264	20	42500237	85	0.34962
1	242601264	20	42503101	85	0.34962
1	242601264	20	42508537	85	0.34962
1	242601264	20	42509276	85	0.320569
1	242601264	20	42511529	85	0.34962
1	242601264	20	42512003	85	0.34962
1	242601264	20	42512583	85	0.34962
1	242601264	20	42515168	85	0.34962
1	242601264	20	42516638	85	0.34962
1	242601264	20	42519156	85	0.365419
1	242601264	20	42519644	85	0.365419
1	242601264	20	42520096	85	0.34962
1	242601264	20	42520116	85	0.338306
1	242601264	20	42520504	85	0.34962
1	242601264	20	42525704	85	0.34962
1	242601546	20	42497664	85	0.370924
1	242601546	20	42498089	85	0.370924
1	242601546	20	42498302	85	0.370924
1	242601546	20	42500237	85	0.370924
1	242601546	20	42503101	85	0.370924
1	242601546	20	42508537	85	0.370924
1	242601546	20	42509276	85	0.341659
1	242601546	20	42511529	85	0.370924
1	242601546	20	42512003	85	0.370924
1	242601546	20	42512583	85	0.370924
1	242601546	20	42515168	85	0.370924
1	242601546	20	42516638	85	0.370924
1	242601546	20	42519156	85	0.391082
1	242601546	20	42519644	85	0.391082
1	242601546	20	42520096	85	0.370924
1	242601546	20	42520116	85	0.363126
1	242601546	20	42520504	85	0.370924
1	242601546	20	42525704	85	0.370924
1	242808798	20	50495716	85	0.300356
1	243028496	20	47138880	85	0.310561
1	243389365	20	45553308	85	0.311367
1	243600734	20	46863261	85	0.308672
1	243600734	20	46866897	85	0.301629
1	243601590	20	46863261	85	0.308672
1	243601590	20	46866897	85	0.301629
1	243694783	20	46783483	85	0.302212
1	244221966	20	44781537	85	0.301089
1	244243894	20	43481936	85	0.316482
1	244243894	20	43488771	85	0.316482
1	244243894	20	43489380	85	0.350614
1	244243894	20	43492275	85	0.316482
1	244426790	20	40397750	85	0.315233
1	244453013	20	52236881	85	0.305736
1	244453013	20	52237059	85	0.31032
1	245121836	20	41621079	85	0.302473
1	245490182	20	42138164	85	0.305068
1	245491908	20	52241217	85	0.314841
1	245491908	20	52241651	85	0.314841
1	245491908	20	52245187	85	0.314841
1	245491908	20	52245200	85	0.314841
1	245491908	20	52246606	85	0.314841
1	245542078	20	47166585	85	0.398083
1	245542078	20	47177628	85	0.369777
1	245562583	20	42911882	85	0.319306
1	245562583	20	42913487	85	0.319306
1	245562583	20	42915332	85	0.319306
1	245562583	20	42918107	85	0.319306
1	245563424	20	42911882	85	0.304263
1	245563424	20	42913487	85	0.304263
1	245563424	20	42915332	85	0.304263
1	245563424	20	42918107	85	0.304263
1	245563977	20	42911882	85	0.304263
1	245563977	20	42913487	85	0.304263
1	245563977	20	42915332	85	0.304263
1	245563977	20	42918107	85	0.304263
1	245573059	20	42911882	85	0.316863
1	245573059	20	42913487	85	0.316863
1	245573059	20	42915332	85	0.316863
1	245573059	20	42918107	85	0.316863
1	245649841	20	47895197	85	0.301765
1	245966705	20	52282457	85	0.31568
1	245966705	20	52282459	85	0.31568
1	245966705	20	52285192	85	0.31568
1	245966705	20	52286110	85	0.31568
1	245966705	20	52288943	85	0.31568
1	246491508	20	50607274	85	0.309384
1	246502815	20	50607274	85	0.308593
1	246502816	20	50607274	85	0.308593
1	246503082	20	50607274	85	0.310002
1	246702708	20	50625562	85	0.324144
1	246702990	20	50625562	85	0.324144
1	246703010	20	50625562	85	0.324144
1	246703049	20	50625562	85	0.318911
1	246705769	20	41084668	85	0.340377
1	246708165	20	48672585	85	0.351376
1	246708165	20	48673987	85	0.384064
1	246708165	20	48675244	85	0.351376
1	246708165	20	48680478	85	0.319783
1	246708208	20	48672585	85	0.30907
1	246708208	20	48673987	85	0.341583
1	246708208	20	48675244	85	0.30907
1	246708210	20	48672585	85	0.30907
1	246708210	20	48673987	85	0.341583
1	246708210	20	48675244	85	0.30907
1	246708211	20	48672585	85	0.30907
1	246708211	20	48673987	85	0.341583
1	246708211	20	48675244	85	0.30907
1	246708297	20	41084668	85	0.376317
1	246715647	20	41084668	85	0.340377
1	246821109	20	42763444	85	0.317318
1	246821109	20	42763461	85	0.317318
1	246843028	20	42770836	85	0.303445
1	247103048	20	48255483	85	0.306446
1	247103048	20	48256805	85	0.306446
1	247103048	20	48262931	85	0.306446
1	247103048	20	48290457	85	0.306446
1	247103048	20	48334998	85	0.347448
1	247103048	20	48336297	85	0.347448
1	247123565	20	48334998	85	0.316137
1	247123565	20	48336297	85	0.316137
1	247147516	20	50402008	85	0.31568
1	247147579	20	50402008	85	0.31568
1	247148627	20	50402008	85	0.31568
1	247148911	20	50402008	85	0.31568
1	247149996	20	50402008	85	0.31568
1	247150740	20	50402008	85	0.31568
1	247162658	20	41945135	85	0.316939
1	247457854	20	47536556	85	0.303632
1	247495385	20	47536556	85	0.334335
1	247536127	20	41107656	85	0.325353
1	247618087	20	51930826	85	0.370456
1	247620586	20	51930826	85	0.340386
1	248093263	20	40365781	85	0.302064
1	248148439	20	46183295	85	0.3014
1	248149097	20	46183295	85	0.3014
1	248154308	20	46183295	85	0.3014
1	248156492	20	46183295	85	0.308772
1	248362999	20	41013247	85	0.317052
1	248362999	20	41013334	85	0.317052
1	248364457	20	41013247	85	0.317052
1	248364457	20	41013334	85	0.317052
1	248369693	20	41013247	85	0.317052
1	248369693	20	41013334	85	0.317052
1	248372646	20	41013247	85	0.317052
1	248372646	20	41013334	85	0.317052
1	248443776	20	45990501	85	0.305613
1	248443776	20	45990546	85	0.310923
1	248443776	20	45990562	85	0.310923
1	248443776	20	45990692	85	0.305613
1	248443776	20	45990890	85	0.305613
1	248443776	20	45990912	85	0.305613
1	248443776	20	45991207	85	0.305613
1	248443776	20	45991297	85	0.305613
1	248443776	20	45991993	85	0.326382
1	248453067	20	45990501	85	0.330635
1	248453067	20	45990546	85	0.334717
1	248453067	20	45990562	85	0.334717
1	248453067	20	45990692	85	0.330635
1	248453067	20	45990890	85	0.330635
1	248453067	20	45990912	85	0.330635
1	248453067	20	45991207	85	0.330635
1	248453067	20	45991297	85	0.330635
1	248453067	20	45991993	85	0.353197
1	248453067	20	45992264	85	0.313313
1	248453067	20	45992318	85	0.313313
1	248453067	20	45993167	85	0.313313
1	248453067	20	45993630	85	0.313313
1	248453067	20	45994464	85	0.313313
1	248453067	20	45994503	85	0.315944
1	248453067	20	45995388	85	0.313313
1	248453067	20	45995985	85	0.313313
1	248453067	20	45996327	85	0.313313
1	248458189	20	45990501	85	0.338642
1	248458189	20	45990546	85	0.340429
1	248458189	20	45990562	85	0.340429
1	248458189	20	45990692	85	0.338642
1	248458189	20	45990890	85	0.338642
1	248458189	20	45990912	85	0.338642
1	248458189	20	45991207	85	0.338642
1	248458189	20	45991297	85	0.338642
1	248458189	20	45991993	85	0.314455
1	248458189	20	45992264	85	0.320803
1	248458189	20	45992318	85	0.320803
1	248458189	20	45993167	85	0.320803
1	248458189	20	45993630	85	0.320803
1	248458189	20	45994464	85	0.320803
1	248458189	20	45994503	85	0.321186
1	248458189	20	45995388	85	0.320803
1	248458189	20	45995985	85	0.320803
1	248458189	20	45996327	85	0.320803
1	248459207	20	45990501	85	0.330635
1	248459207	20	45990546	85	0.334717
1	248459207	20	45990562	85	0.334717
1	248459207	20	45990692	85	0.330635
1	248459207	20	45990890	85	0.330635
1	248459207	20	45990912	85	0.330635
1	248459207	20	45991207	85	0.330635
1	248459207	20	45991297	85	0.330635
1	248459207	20	45991993	85	0.353197
1	248459207	20	45992264	85	0.313313
1	248459207	20	45992318	85	0.313313
1	248459207	20	45993167	85	0.313313
1	248459207	20	45993630	85	0.313313
1	248459207	20	45994464	85	0.313313
1	248459207	20	45994503	85	0.315944
1	248459207	20	45995388	85	0.313313
1	248459207	20	45995985	85	0.313313
1	248459207	20	45996327	85	0.313313
1	248459541	20	45990501	85	0.330635
1	248459541	20	45990546	85	0.334717
1	248459541	20	45990562	85	0.334717
1	248459541	20	45990692	85	0.330635
1	248459541	20	45990890	85	0.330635
1	248459541	20	45990912	85	0.330635
1	248459541	20	45991207	85	0.330635
1	248459541	20	45991297	85	0.330635
1	248459541	20	45991993	85	0.353197
1	248459541	20	45992264	85	0.313313
1	248459541	20	45992318	85	0.313313
1	248459541	20	45993167	85	0.313313
1	248459541	20	45993630	85	0.313313
1	248459541	20	45994464	85	0.313313
1	248459541	20	45994503	85	0.315944
1	248459541	20	45995388	85	0.313313
1	248459541	20	45995985	85	0.313313
1	248459541	20	45996327	85	0.313313
1	248470237	20	45991993	85	0.301494
1	248472718	20	45990501	85	0.330635
1	248472718	20	45990546	85	0.334717
1	248472718	20	45990562	85	0.334717
1	248472718	20	45990692	85	0.330635
1	248472718	20	45990890	85	0.330635
1	248472718	20	45990912	85	0.330635
1	248472718	20	45991207	85	0.330635
1	248472718	20	45991297	85	0.330635
1	248472718	20	45991993	85	0.353197
1	248472718	20	45992264	85	0.313313
1	248472718	20	45992318	85	0.313313
1	248472718	20	45993167	85	0.313313
1	248472718	20	45993630	85	0.313313
1	248472718	20	45994464	85	0.313313
1	248472718	20	45994503	85	0.315944
1	248472718	20	45995388	85	0.313313
1	248472718	20	45995985	85	0.313313
1	248472718	20	45996327	85	0.313313
1	248482373	20	45990501	85	0.330635
1	248482373	20	45990546	85	0.334717
1	248482373	20	45990562	85	0.334717
1	248482373	20	45990692	85	0.330635
1	248482373	20	45990890	85	0.330635
1	248482373	20	45990912	85	0.330635
1	248482373	20	45991207	85	0.330635
1	248482373	20	45991297	85	0.330635
1	248482373	20	45991993	85	0.353197
1	248482373	20	45992264	85	0.313313
1	248482373	20	45992318	85	0.313313
1	248482373	20	45993167	85	0.313313
1	248482373	20	45993630	85	0.313313
1	248482373	20	45994464	85	0.313313
1	248482373	20	45994503	85	0.315944
1	248482373	20	45995388	85	0.313313
1	248482373	20	45995985	85	0.313313
1	248482373	20	45996327	85	0.313313
1	248484236	20	45990501	85	0.330635
1	248484236	20	45990546	85	0.334717
1	248484236	20	45990562	85	0.334717
1	248484236	20	45990692	85	0.330635
1	248484236	20	45990890	85	0.330635
1	248484236	20	45990912	85	0.330635
1	248484236	20	45991207	85	0.330635
1	248484236	20	45991297	85	0.330635
1	248484236	20	45991993	85	0.353197
1	248484236	20	45992264	85	0.313313
1	248484236	20	45992318	85	0.313313
1	248484236	20	45993167	85	0.313313
1	248484236	20	45993630	85	0.313313
1	248484236	20	45994464	85	0.313313
1	248484236	20	45994503	85	0.315944
1	248484236	20	45995388	85	0.313313
1	248484236	20	45995985	85	0.313313
1	248484236	20	45996327	85	0.313313
1	248484981	20	45990501	85	0.330635
1	248484981	20	45990546	85	0.334717
1	248484981	20	45990562	85	0.334717
1	248484981	20	45990692	85	0.330635
1	248484981	20	45990890	85	0.330635
1	248484981	20	45990912	85	0.330635
1	248484981	20	45991207	85	0.330635
1	248484981	20	45991297	85	0.330635
1	248484981	20	45991993	85	0.353197
1	248484981	20	45992264	85	0.313313
1	248484981	20	45992318	85	0.313313
1	248484981	20	45993167	85	0.313313
1	248484981	20	45993630	85	0.313313
1	248484981	20	45994464	85	0.313313
1	248484981	20	45994503	85	0.315944
1	248484981	20	45995388	85	0.313313
1	248484981	20	45995985	85	0.313313
1	248484981	20	45996327	85	0.313313
1	248486069	20	45990501	85	0.330635
1	248486069	20	45990546	85	0.334717
1	248486069	20	45990562	85	0.334717
1	248486069	20	45990692	85	0.330635
1	248486069	20	45990890	85	0.330635
1	248486069	20	45990912	85	0.330635
1	248486069	20	45991207	85	0.330635
1	248486069	20	45991297	85	0.330635
1	248486069	20	45991993	85	0.353197
1	248486069	20	45992264	85	0.313313
1	248486069	20	45992318	85	0.313313
1	248486069	20	45993167	85	0.313313
1	248486069	20	45993630	85	0.313313
1	248486069	20	45994464	85	0.313313
1	248486069	20	45994503	85	0.315944
1	248486069	20	45995388	85	0.313313
1	248486069	20	45995985	85	0.313313
1	248486069	20	45996327	85	0.313313
1	248502778	20	49659223	85	0.312047
1	248515185	20	49659223	85	0.376633
1	248517628	20	49659223	85	0.376633
1	249095632	20	47948677	85	0.307236
1	249095632	20	47952892	85	0.307236
1	249095632	20	47953224	85	0.323316
1	249095632	20	47953511	85	0.323316
1	249095632	20	47957772	85	0.323316
1	249169158	20	48873668	85	0.321163
1	249169158	20	48878240	85	0.321163
1	249169158	20	48880184	85	0.321163
1	249171699	20	48873668	85	0.321163
1	249171699	20	48878240	85	0.321163
1	249171699	20	48880184	85	0.321163
1	249172738	20	48873668	85	0.321163
1	249172738	20	48878240	85	0.321163
1	249172738	20	48880184	85	0.321163
1	249200879	20	48873668	85	0.311175
1	249200879	20	48878240	85	0.311175
1	249200879	20	48880184	85	0.311175
1	210731183	20	56582293	85	0.300228
1	210960502	20	53346482	85	0.316001
1	210978909	20	53302416	85	0.32135
1	210979056	20	53302416	85	0.32135
1	211008695	20	53302416	85	0.302212
1	211072832	20	53302416	85	0.33421
1	211078218	20	53302416	85	0.316594
1	211116773	20	56658336	85	0.317169
1	211718338	20	53725457	85	0.302021
1	211829810	20	53126404	85	0.340731
1	211830204	20	53126404	85	0.315008
1	211835138	20	53126404	85	0.315008
1	211835786	20	53126404	85	0.315008
1	211839312	20	53126404	85	0.315008
1	211840278	20	53126404	85	0.315008
1	211843076	20	57586113	85	0.304525
1	211846415	20	53126404	85	0.315008
1	212167000	20	60796524	85	0.305581
1	212216973	20	60796524	85	0.305581
1	212279058	20	60796524	85	0.305581
1	212282216	20	60796524	85	0.305581
1	212561396	20	57945684	85	0.313718
1	212622768	20	55164757	85	0.300228
1	212640982	20	62880369	85	0.351607
1	212640982	20	62881896	85	0.325951
1	212642117	20	62880369	85	0.351607
1	212642117	20	62881896	85	0.325951
1	212815396	20	52481666	85	0.305798
1	212815396	20	52481716	85	0.305798
1	213142456	20	53518601	85	0.316478
1	213893545	20	55955567	85	0.301257
1	213893545	20	55956282	85	0.301257
1	214529872	20	60300060	85	0.434653
1	214529957	20	60300060	85	0.434653
1	214530228	20	60300060	85	0.329076
1	214530452	20	60300060	85	0.362594
1	214538927	20	60300060	85	0.305253
1	214538941	20	60300060	85	0.305253
1	214543623	20	58584553	85	0.303959
1	214547633	20	60300060	85	0.305253
1	214548210	20	60300060	85	0.305253
1	214549699	20	60300060	85	0.305253
1	214553261	20	60300060	85	0.315483
1	214553485	20	60300060	85	0.336304
1	214584517	20	62127121	85	0.304013
1	216440105	20	60456391	85	0.330614
1	216970718	20	54243621	85	0.371554
1	217124993	20	62919257	85	0.303069
1	217354198	20	60662432	85	0.324048
1	217364625	20	56181749	85	0.308373
1	217576128	20	60086318	85	0.301108
1	218158020	20	55662816	85	0.313075
1	218170278	20	55662816	85	0.313075
1	218170732	20	55662816	85	0.313075
1	218294968	20	55809956	85	0.305383
1	218318704	20	58160628	85	0.318152
1	218319845	20	58160628	85	0.356649
1	218319870	20	58160628	85	0.356649
1	218334909	20	58160628	85	0.356649
1	218336652	20	58160628	85	0.356649
1	218551338	20	58830640	85	0.305059
1	218753621	20	52482177	85	0.311332
1	218811818	20	54330301	85	0.32108
1	218953492	20	53411217	85	0.308991
1	218956806	20	53411217	85	0.308991
1	218957294	20	53411217	85	0.308991
1	218959373	20	53411217	85	0.308991
1	218959648	20	53411217	85	0.308991
1	218960124	20	53411217	85	0.308991
1	218960310	20	53411217	85	0.308991
1	218960968	20	53411217	85	0.308991
1	218961052	20	53411217	85	0.308991
1	218962744	20	53411217	85	0.308991
1	218963031	20	53411217	85	0.308991
1	218965173	20	53411217	85	0.308991
1	218966406	20	53411217	85	0.308991
1	218967314	20	53411217	85	0.308991
1	218973587	20	53411217	85	0.308991
1	218987819	20	53411217	85	0.308991
1	218989092	20	53411217	85	0.308991
1	219000138	20	61161437	85	0.304083
1	219000570	20	61161437	85	0.303774
1	219086670	20	52516149	85	0.313553
1	219093973	20	52516149	85	0.313553
1	219508955	20	55790132	85	0.30284
1	220256672	20	52821986	85	0.337391
1	220282519	20	52821986	85	0.337391
1	220292136	20	52821986	85	0.337391
1	220296277	20	52821986	85	0.337391
1	220575851	20	60368920	85	0.363386
1	220602667	20	60809368	85	0.305277
1	220602667	20	60812353	85	0.305277
1	220602667	20	60816622	85	0.305277
1	220602667	20	60827859	85	0.305277
1	220602667	20	60846317	85	0.305277
1	220602667	20	60850573	85	0.305277
1	220602667	20	60854026	85	0.305277
1	220602667	20	60867326	85	0.322155
1	220602667	20	60870166	85	0.322155
1	220602667	20	60884073	85	0.305068
1	220602667	20	60889156	85	0.305277
1	220947413	20	53187000	85	0.351098
1	221137773	20	60292179	85	0.316428
1	221440840	20	58221492	85	0.342696
1	221561186	20	61761656	85	0.302769
1	221587678	20	57863961	85	0.304237
1	221913315	20	58206709	85	0.304677
1	222173959	20	54146926	85	0.334692
1	222246882	20	55315910	85	0.310596
1	222439317	20	53867893	85	0.312288
1	222439317	20	53869751	85	0.312288
1	222439317	20	53875339	85	0.312288
1	222628717	20	61402455	85	0.308746
1	222875365	20	58003264	85	0.303434
1	222875365	20	58004244	85	0.303434
1	222875365	20	58005114	85	0.303434
1	223003798	20	57740200	85	0.333061
1	223003798	20	57740523	85	0.333061
1	223888558	20	52932037	85	0.300687
1	223888558	20	52932062	85	0.300687
1	223888558	20	52932858	85	0.300687
1	223888558	20	52932860	85	0.300687
1	223888558	20	52932898	85	0.300687
1	223888558	20	52933062	85	0.300687
1	223888558	20	52933188	85	0.300687
1	223888558	20	52933408	85	0.300687
1	223888558	20	52933472	85	0.300687
1	223888558	20	52933711	85	0.300687
1	223888558	20	52933848	85	0.300687
1	223888558	20	52933871	85	0.300687
1	223888558	20	52933969	85	0.300687
1	223888558	20	52934397	85	0.300687
1	223888558	20	52934683	85	0.300687
1	223888558	20	52934948	85	0.300687
1	223888558	20	52935379	85	0.300687
1	223888558	20	52935380	85	0.300687
1	223888558	20	52935803	85	0.300687
1	223888558	20	52936748	85	0.300687
1	223888558	20	52936889	85	0.300687
1	223888558	20	52937053	85	0.300687
1	224236623	20	62185011	85	0.303512
1	224326348	20	60488053	85	0.304436
1	224326348	20	60488413	85	0.304436
1	224326348	20	60489045	85	0.304436
1	224326348	20	60489872	85	0.304436
1	224350763	20	59142595	85	0.347693
1	224355682	20	59142595	85	0.305179
1	224355860	20	59142595	85	0.326613
1	224357293	20	59142595	85	0.347693
1	224357620	20	59142595	85	0.347693
1	224358958	20	59142595	85	0.347693
1	224704314	20	54503436	85	0.305579
1	224704314	20	54504096	85	0.305579
1	224705571	20	54503436	85	0.309021
1	224705571	20	54504096	85	0.309021
1	224705767	20	54503436	85	0.309021
1	224705767	20	54504096	85	0.309021
1	224706481	20	54503436	85	0.309021
1	224706481	20	54504096	85	0.309021
1	224713232	20	54511502	85	0.320802
1	224736477	20	56242563	85	0.323273
1	224742341	20	56242563	85	0.323273
1	224782561	20	61772031	85	0.315399
1	224782911	20	61772031	85	0.315399
1	224783385	20	61772031	85	0.315399
1	224783789	20	61772031	85	0.315399
1	224783853	20	61772031	85	0.315399
1	224784416	20	61772031	85	0.315399
1	224784807	20	61772031	85	0.315399
1	224784936	20	61772031	85	0.315399
1	224785033	20	61772031	85	0.315399
1	224785077	20	61772031	85	0.315399
1	224785362	20	61772031	85	0.315399
1	224785400	20	61772031	85	0.315399
1	224785440	20	61772031	85	0.315399
1	224786201	20	61772031	85	0.315399
1	224786613	20	61772031	85	0.315399
1	224787683	20	61772031	85	0.315399
1	224787746	20	61772031	85	0.315399
1	224787952	20	61772031	85	0.315399
1	224788226	20	61772031	85	0.315399
1	224788431	20	61772031	85	0.315399
1	224788989	20	61772031	85	0.315399
1	224789269	20	61772031	85	0.315399
1	224789451	20	61772031	85	0.315399
1	224790667	20	61772031	85	0.315399
1	224791918	20	61772031	85	0.315399
1	224792571	20	61772031	85	0.315399
1	224792946	20	61772031	85	0.315399
1	224794826	20	61772031	85	0.315399
1	225290418	20	59460087	85	0.300792
1	225290418	20	59460156	85	0.300792
1	225290418	20	59461508	85	0.300792
1	225290418	20	59461785	85	0.300792
1	225291217	20	59460087	85	0.314013
1	225291217	20	59460156	85	0.314013
1	225291217	20	59461508	85	0.314013
1	225291217	20	59461785	85	0.314013
1	225291217	20	59472167	85	0.312603
1	225291417	20	59460087	85	0.300792
1	225291417	20	59460156	85	0.300792
1	225291417	20	59461508	85	0.300792
1	225291417	20	59461785	85	0.300792
1	225291721	20	59460087	85	0.300792
1	225291721	20	59460156	85	0.300792
1	225291721	20	59461508	85	0.300792
1	225291721	20	59461785	85	0.300792
1	225293288	20	59460087	85	0.300792
1	225293288	20	59460156	85	0.300792
1	225293288	20	59461508	85	0.300792
1	225293288	20	59461785	85	0.300792
1	225294182	20	59460087	85	0.300792
1	225294182	20	59460156	85	0.300792
1	225294182	20	59461508	85	0.300792
1	225294182	20	59461785	85	0.300792
1	225294614	20	59460087	85	0.326967
1	225294614	20	59460156	85	0.326967
1	225294614	20	59461508	85	0.326967
1	225294614	20	59461785	85	0.326967
1	225294614	20	59463632	85	0.32882
1	225296075	20	59472167	85	0.308624
1	225298259	20	59460087	85	0.300792
1	225298259	20	59460156	85	0.300792
1	225298259	20	59461508	85	0.300792
1	225298259	20	59461785	85	0.300792
1	225299049	20	59472167	85	0.308624
1	225299474	20	59472167	85	0.308624
1	225680980	20	55223724	85	0.308906
1	226263848	20	53421218	85	0.314899
1	226291069	20	55451437	85	0.342999
1	226291069	20	55454009	85	0.320005
1	227220626	20	55462340	85	0.310115
1	227220626	20	55462546	85	0.325297
1	227221715	20	55462340	85	0.310115
1	227221715	20	55462546	85	0.325297
1	227224185	20	55462340	85	0.310115
1	227224185	20	55462546	85	0.325297
1	227224256	20	55460995	85	0.301089
1	227224256	20	55461355	85	0.312862
1	227224256	20	55462340	85	0.325133
1	227224256	20	55462546	85	0.339755
1	227225356	20	55462340	85	0.310115
1	227225356	20	55462546	85	0.325297
1	227233291	20	55462546	85	0.301089
1	227233921	20	55462546	85	0.301089
1	227234618	20	55462340	85	0.310115
1	227234618	20	55462546	85	0.325297
1	227236970	20	55462340	85	0.310115
1	227236970	20	55462546	85	0.325297
1	227237652	20	55462340	85	0.310115
1	227237652	20	55462546	85	0.325297
1	227238443	20	55462340	85	0.310115
1	227238443	20	55462546	85	0.325297
1	227240317	20	55462340	85	0.310115
1	227240317	20	55462546	85	0.325297
1	227241840	20	55462340	85	0.310115
1	227241840	20	55462546	85	0.325297
1	227242958	20	55462340	85	0.310115
1	227242958	20	55462546	85	0.325297
1	227247877	20	55462340	85	0.310115
1	227247877	20	55462546	85	0.325297
1	227249388	20	55462340	85	0.310115
1	227249388	20	55462546	85	0.325297
1	227250277	20	55462340	85	0.310115
1	227250277	20	55462546	85	0.325297
1	227250291	20	55462340	85	0.310115
1	227250291	20	55462546	85	0.325297
1	227250775	20	55462340	85	0.310115
1	227250775	20	55462546	85	0.325297
1	227254380	20	55462340	85	0.310115
1	227254380	20	55462546	85	0.325297
1	227255043	20	55462340	85	0.310115
1	227255043	20	55462546	85	0.325297
1	227257075	20	55462340	85	0.310115
1	227257075	20	55462546	85	0.325297
1	227258228	20	55462340	85	0.310115
1	227258228	20	55462546	85	0.325297
1	227259027	20	55462340	85	0.310115
1	227259027	20	55462546	85	0.325297
1	227260296	20	55462340	85	0.310115
1	227260296	20	55462546	85	0.325297
1	227262890	20	55462340	85	0.310115
1	227262890	20	55462546	85	0.325297
1	227265831	20	55462340	85	0.310115
1	227265831	20	55462546	85	0.325297
1	227267642	20	55462340	85	0.310115
1	227267642	20	55462546	85	0.325297
1	227267755	20	55462340	85	0.310115
1	227267755	20	55462546	85	0.325297
1	227268488	20	55462340	85	0.310115
1	227268488	20	55462546	85	0.325297
1	227269217	20	55462340	85	0.310115
1	227269217	20	55462546	85	0.325297
1	227270309	20	55462340	85	0.310115
1	227270309	20	55462546	85	0.325297
1	227270343	20	55462340	85	0.310115
1	227270343	20	55462546	85	0.325297
1	227270410	20	55462340	85	0.310115
1	227270410	20	55462546	85	0.325297
1	227270584	20	55462546	85	0.301089
1	227270859	20	55462546	85	0.301089
1	227271194	20	55462340	85	0.310115
1	227271194	20	55462546	85	0.325297
1	227272139	20	55462340	85	0.310115
1	227272139	20	55462546	85	0.325297
1	227272373	20	55462340	85	0.310115
1	227272373	20	55462546	85	0.325297
1	227272569	20	55462340	85	0.310115
1	227272569	20	55462546	85	0.325297
1	227274518	20	55462340	85	0.310115
1	227274518	20	55462546	85	0.325297
1	227275091	20	55462340	85	0.310115
1	227275091	20	55462546	85	0.325297
1	227277276	20	55462340	85	0.310115
1	227277276	20	55462546	85	0.325297
1	227277397	20	55462340	85	0.310115
1	227277397	20	55462546	85	0.325297
1	227277720	20	55462340	85	0.310115
1	227277720	20	55462546	85	0.325297
1	227278266	20	55462340	85	0.310115
1	227278266	20	55462546	85	0.325297
1	227278342	20	55462340	85	0.310115
1	227278342	20	55462546	85	0.325297
1	227278474	20	55462340	85	0.310115
1	227278474	20	55462546	85	0.325297
1	227278545	20	55462340	85	0.310115
1	227278545	20	55462546	85	0.325297
1	227278564	20	55462340	85	0.310115
1	227278564	20	55462546	85	0.325297
1	227280087	20	55462340	85	0.310115
1	227280087	20	55462546	85	0.325297
1	227281715	20	55462340	85	0.310115
1	227281715	20	55462546	85	0.325297
1	227285075	20	55462340	85	0.310115
1	227285075	20	55462546	85	0.325297
1	227286878	20	55462340	85	0.310115
1	227286878	20	55462546	85	0.325297
1	227286909	20	55462340	85	0.310115
1	227286909	20	55462546	85	0.325297
1	227287863	20	55462340	85	0.310115
1	227287863	20	55462546	85	0.325297
1	227288430	20	55462340	85	0.310115
1	227288430	20	55462546	85	0.325297
1	227289078	20	55462340	85	0.310115
1	227289078	20	55462546	85	0.325297
1	227289734	20	55462340	85	0.310115
1	227289734	20	55462546	85	0.325297
1	227289913	20	55462340	85	0.310115
1	227289913	20	55462546	85	0.325297
1	227291493	20	55462340	85	0.310115
1	227291493	20	55462546	85	0.325297
1	227291840	20	55462340	85	0.310115
1	227291840	20	55462546	85	0.325297
1	227292288	20	55462340	85	0.310115
1	227292288	20	55462546	85	0.325297
1	227293210	20	55462340	85	0.310115
1	227293210	20	55462546	85	0.325297
1	227295572	20	55462340	85	0.310115
1	227295572	20	55462546	85	0.325297
1	227296300	20	55462340	85	0.310115
1	227296300	20	55462546	85	0.325297
1	227297542	20	55462340	85	0.310115
1	227297542	20	55462546	85	0.325297
1	227298554	20	55462340	85	0.310115
1	227298554	20	55462546	85	0.325297
1	227299978	20	55462340	85	0.310115
1	227299978	20	55462546	85	0.325297
1	227304062	20	55462340	85	0.310115
1	227304062	20	55462546	85	0.325297
1	227304971	20	55462340	85	0.310115
1	227304971	20	55462546	85	0.325297
1	227309961	20	55462340	85	0.310115
1	227309961	20	55462546	85	0.325297
1	227310126	20	55462340	85	0.310115
1	227310126	20	55462546	85	0.325297
1	227310207	20	55462340	85	0.310115
1	227310207	20	55462546	85	0.325297
1	227310307	20	55462340	85	0.310115
1	227310307	20	55462546	85	0.325297
1	227310644	20	55462340	85	0.310115
1	227310644	20	55462546	85	0.325297
1	227311066	20	55462340	85	0.310115
1	227311066	20	55462546	85	0.325297
1	227311690	20	55462340	85	0.310115
1	227311690	20	55462546	85	0.325297
1	227312012	20	55462340	85	0.310115
1	227312012	20	55462546	85	0.325297
1	227312868	20	55462340	85	0.310115
1	227312868	20	55462546	85	0.325297
1	227315938	20	55462340	85	0.310115
1	227315938	20	55462546	85	0.325297
1	227316032	20	55462340	85	0.310115
1	227316032	20	55462546	85	0.325297
1	227317593	20	55462340	85	0.310115
1	227317593	20	55462546	85	0.325297
1	227320577	20	55462340	85	0.310115
1	227320577	20	55462546	85	0.325297
1	227320867	20	55462340	85	0.310115
1	227320867	20	55462546	85	0.325297
1	227320876	20	55462340	85	0.310115
1	227320876	20	55462546	85	0.325297
1	227320948	20	55462340	85	0.310115
1	227320948	20	55462546	85	0.325297
1	227321012	20	55462340	85	0.310115
1	227321012	20	55462546	85	0.325297
1	227321409	20	55462340	85	0.310115
1	227321409	20	55462546	85	0.325297
1	227322369	20	55462340	85	0.310115
1	227322369	20	55462546	85	0.325297
1	227322576	20	55462340	85	0.310115
1	227322576	20	55462546	85	0.325297
1	227323154	20	55462340	85	0.310115
1	227323154	20	55462546	85	0.325297
1	227325014	20	55462340	85	0.310115
1	227325014	20	55462546	85	0.325297
1	227325609	20	55462340	85	0.310115
1	227325609	20	55462546	85	0.325297
1	227325897	20	55462340	85	0.310115
1	227325897	20	55462546	85	0.325297
1	227328743	20	55462340	85	0.310115
1	227328743	20	55462546	85	0.325297
1	227328967	20	55462340	85	0.310115
1	227328967	20	55462546	85	0.325297
1	227329231	20	55462340	85	0.310115
1	227329231	20	55462546	85	0.325297
1	227330269	20	55462340	85	0.310115
1	227330269	20	55462546	85	0.325297
1	227330759	20	55462340	85	0.310115
1	227330759	20	55462546	85	0.325297
1	227331527	20	55462340	85	0.310115
1	227331527	20	55462546	85	0.325297
1	227332749	20	55462340	85	0.310115
1	227332749	20	55462546	85	0.325297
1	227335801	20	55462340	85	0.310115
1	227335801	20	55462546	85	0.325297
1	227336722	20	55462340	85	0.310115
1	227336722	20	55462546	85	0.325297
1	227338370	20	55462340	85	0.310115
1	227338370	20	55462546	85	0.325297
1	227339561	20	55462340	85	0.310115
1	227339561	20	55462546	85	0.325297
1	227340036	20	55462340	85	0.310115
1	227340036	20	55462546	85	0.325297
1	227340663	20	55462340	85	0.310115
1	227340663	20	55462546	85	0.325297
1	227340673	20	55462340	85	0.310115
1	227340673	20	55462546	85	0.325297
1	227342582	20	55462340	85	0.302513
1	227342582	20	55462546	85	0.319052
1	227343832	20	55462340	85	0.302513
1	227343832	20	55462546	85	0.319052
1	227346480	20	55462340	85	0.302513
1	227346480	20	55462546	85	0.319052
1	227347468	20	55462340	85	0.302513
1	227347468	20	55462546	85	0.319052
1	227350074	20	55462340	85	0.302513
1	227350074	20	55462546	85	0.319052
1	227351287	20	55462340	85	0.302513
1	227351287	20	55462546	85	0.319052
1	227351712	20	55462340	85	0.302513
1	227351712	20	55462546	85	0.319052
1	227352165	20	55462340	85	0.302513
1	227352165	20	55462546	85	0.319052
1	227352755	20	55462340	85	0.302513
1	227352755	20	55462546	85	0.319052
1	227355731	20	55462340	85	0.302513
1	227355731	20	55462546	85	0.319052
1	227355868	20	55462340	85	0.302513
1	227355868	20	55462546	85	0.319052
1	227355918	20	55462340	85	0.30383
1	227355918	20	55462546	85	0.322534
1	227356493	20	55462340	85	0.302513
1	227356493	20	55462546	85	0.319052
1	227356635	20	55462340	85	0.302513
1	227356635	20	55462546	85	0.319052
1	227356809	20	55462340	85	0.302513
1	227356809	20	55462546	85	0.319052
1	227360259	20	55461355	85	0.302055
1	227360259	20	55462340	85	0.311864
1	227360259	20	55462546	85	0.330682
1	227365330	20	55462546	85	0.317421
1	227365466	20	55461355	85	0.302055
1	227365466	20	55462340	85	0.311864
1	227365466	20	55462546	85	0.330682
1	227366423	20	55461355	85	0.302055
1	227366423	20	55462340	85	0.311864
1	227366423	20	55462546	85	0.330682
1	227366912	20	55461355	85	0.302055
1	227366912	20	55462340	85	0.311864
1	227366912	20	55462546	85	0.330682
1	227368666	20	55462340	85	0.302513
1	227368666	20	55462546	85	0.319052
1	227369685	20	55461355	85	0.302055
1	227369685	20	55462340	85	0.311864
1	227369685	20	55462546	85	0.330682
1	227369831	20	55461355	85	0.302055
1	227369831	20	55462340	85	0.311864
1	227369831	20	55462546	85	0.330682
1	227371637	20	55461355	85	0.302055
1	227371637	20	55462340	85	0.311864
1	227371637	20	55462546	85	0.330682
1	227373450	20	55462546	85	0.314879
1	227377918	20	55461355	85	0.302055
1	227377918	20	55462340	85	0.311864
1	227377918	20	55462546	85	0.330682
1	227378084	20	55461355	85	0.302055
1	227378084	20	55462340	85	0.311864
1	227378084	20	55462546	85	0.330682
1	227378119	20	55461355	85	0.302055
1	227378119	20	55462340	85	0.311864
1	227378119	20	55462546	85	0.330682
1	227378266	20	55461355	85	0.302055
1	227378266	20	55462340	85	0.311864
1	227378266	20	55462546	85	0.330682
1	227378657	20	55461355	85	0.302055
1	227378657	20	55462340	85	0.311864
1	227378657	20	55462546	85	0.330682
1	227378983	20	55461355	85	0.302055
1	227378983	20	55462340	85	0.311864
1	227378983	20	55462546	85	0.330682
1	227379283	20	55461355	85	0.302055
1	227379283	20	55462340	85	0.311864
1	227379283	20	55462546	85	0.330682
1	227380490	20	55461355	85	0.302055
1	227380490	20	55462340	85	0.311864
1	227380490	20	55462546	85	0.330682
1	227380527	20	55461355	85	0.302055
1	227380527	20	55462340	85	0.311864
1	227380527	20	55462546	85	0.330682
1	227380754	20	55461355	85	0.302055
1	227380754	20	55462340	85	0.311864
1	227380754	20	55462546	85	0.330682
1	227380788	20	55460995	85	0.305682
1	227380788	20	55462546	85	0.305682
1	227381326	20	55461355	85	0.302055
1	227381326	20	55462340	85	0.311864
1	227381326	20	55462546	85	0.330682
1	227381373	20	55461355	85	0.302055
1	227381373	20	55462340	85	0.311864
1	227381373	20	55462546	85	0.330682
1	227381847	20	55461355	85	0.302055
1	227381847	20	55462340	85	0.311864
1	227381847	20	55462546	85	0.330682
1	227382532	20	55461355	85	0.302055
1	227382532	20	55462340	85	0.311864
1	227382532	20	55462546	85	0.330682
1	227382634	20	55461355	85	0.302055
1	227382634	20	55462340	85	0.311864
1	227382634	20	55462546	85	0.330682
1	227382676	20	55461355	85	0.302055
1	227382676	20	55462340	85	0.311864
1	227382676	20	55462546	85	0.330682
1	227383119	20	55461355	85	0.302055
1	227383119	20	55462340	85	0.311864
1	227383119	20	55462546	85	0.330682
1	227383130	20	55461355	85	0.302055
1	227383130	20	55462340	85	0.311864
1	227383130	20	55462546	85	0.330682
1	227383199	20	55461355	85	0.302055
1	227383199	20	55462340	85	0.311864
1	227383199	20	55462546	85	0.330682
1	227383595	20	55461355	85	0.302055
1	227383595	20	55462340	85	0.311864
1	227383595	20	55462546	85	0.330682
1	227383664	20	55461355	85	0.302055
1	227383664	20	55462340	85	0.311864
1	227383664	20	55462546	85	0.330682
1	227383823	20	55461355	85	0.302055
1	227383823	20	55462340	85	0.311864
1	227383823	20	55462546	85	0.330682
1	227385444	20	55461355	85	0.302055
1	227385444	20	55462340	85	0.311864
1	227385444	20	55462546	85	0.330682
1	227385560	20	55461355	85	0.302055
1	227385560	20	55462340	85	0.311864
1	227385560	20	55462546	85	0.330682
1	227386104	20	55461355	85	0.302055
1	227386104	20	55462340	85	0.311864
1	227386104	20	55462546	85	0.330682
1	227386552	20	55461355	85	0.302055
1	227386552	20	55462340	85	0.311864
1	227386552	20	55462546	85	0.330682
1	227386605	20	55461355	85	0.308128
1	227386605	20	55462340	85	0.319124
1	227386605	20	55462546	85	0.336571
1	227387143	20	55461355	85	0.302055
1	227387143	20	55462340	85	0.311864
1	227387143	20	55462546	85	0.330682
1	227387729	20	55461355	85	0.302055
1	227387729	20	55462340	85	0.311864
1	227387729	20	55462546	85	0.330682
1	227387776	20	55461355	85	0.302055
1	227387776	20	55462340	85	0.311864
1	227387776	20	55462546	85	0.330682
1	227387826	20	55461355	85	0.302055
1	227387826	20	55462340	85	0.311864
1	227387826	20	55462546	85	0.330682
1	227387918	20	55461355	85	0.302055
1	227387918	20	55462340	85	0.311864
1	227387918	20	55462546	85	0.330682
1	227388086	20	55461355	85	0.302055
1	227388086	20	55462340	85	0.311864
1	227388086	20	55462546	85	0.330682
1	227388277	20	55461355	85	0.302055
1	227388277	20	55462340	85	0.311864
1	227388277	20	55462546	85	0.330682
1	227388323	20	55461355	85	0.302055
1	227388323	20	55462340	85	0.311864
1	227388323	20	55462546	85	0.330682
1	227388836	20	55461355	85	0.308128
1	227388836	20	55462340	85	0.319124
1	227388836	20	55462546	85	0.336571
1	227388856	20	55461355	85	0.308128
1	227388856	20	55462340	85	0.319124
1	227388856	20	55462546	85	0.336571
1	227389886	20	55461355	85	0.308128
1	227389886	20	55462340	85	0.319124
1	227389886	20	55462546	85	0.336571
1	227389934	20	55461355	85	0.308128
1	227389934	20	55462340	85	0.319124
1	227389934	20	55462546	85	0.336571
1	227389940	20	55461355	85	0.308128
1	227389940	20	55462340	85	0.319124
1	227389940	20	55462546	85	0.336571
1	227390087	20	55461355	85	0.308128
1	227390087	20	55462340	85	0.319124
1	227390087	20	55462546	85	0.336571
1	227390172	20	55461355	85	0.308128
1	227390172	20	55462340	85	0.319124
1	227390172	20	55462546	85	0.336571
1	227390659	20	55461355	85	0.308128
1	227390659	20	55462340	85	0.319124
1	227390659	20	55462546	85	0.336571
1	227390694	20	55461355	85	0.308128
1	227390694	20	55462340	85	0.319124
1	227390694	20	55462546	85	0.336571
1	227391538	20	55461355	85	0.300896
1	227391538	20	55462340	85	0.312528
1	227391538	20	55462546	85	0.329147
1	227391664	20	55461355	85	0.308128
1	227391664	20	55462340	85	0.319124
1	227391664	20	55462546	85	0.336571
1	227391874	20	55461355	85	0.308128
1	227391874	20	55462340	85	0.319124
1	227391874	20	55462546	85	0.336571
1	227391938	20	55461355	85	0.308128
1	227391938	20	55462340	85	0.319124
1	227391938	20	55462546	85	0.336571
1	227392052	20	55461355	85	0.308128
1	227392052	20	55462340	85	0.319124
1	227392052	20	55462546	85	0.336571
1	227392960	20	55461355	85	0.308128
1	227392960	20	55462340	85	0.319124
1	227392960	20	55462546	85	0.336571
1	227393225	20	55462546	85	0.305682
1	227394055	20	55461355	85	0.308128
1	227394055	20	55462340	85	0.319124
1	227394055	20	55462546	85	0.336571
1	227394548	20	55461355	85	0.308128
1	227394548	20	55462340	85	0.319124
1	227394548	20	55462546	85	0.336571
1	227394805	20	55461355	85	0.308128
1	227394805	20	55462340	85	0.319124
1	227394805	20	55462546	85	0.336571
1	227394858	20	55461355	85	0.308128
1	227394858	20	55462340	85	0.319124
1	227394858	20	55462546	85	0.336571
1	227395012	20	55461355	85	0.308128
1	227395012	20	55462340	85	0.319124
1	227395012	20	55462546	85	0.336571
1	227395288	20	55461355	85	0.308128
1	227395288	20	55462340	85	0.319124
1	227395288	20	55462546	85	0.336571
1	227395987	20	55461355	85	0.308128
1	227395987	20	55462340	85	0.319124
1	227395987	20	55462546	85	0.336571
1	227395998	20	55461355	85	0.308128
1	227395998	20	55462340	85	0.319124
1	227395998	20	55462546	85	0.336571
1	227399493	20	55460995	85	0.311247
1	227399493	20	55461355	85	0.322386
1	227399493	20	55462546	85	0.311247
1	227399797	20	55461355	85	0.308128
1	227399797	20	55462340	85	0.319124
1	227399797	20	55462546	85	0.336571
1	227400053	20	55461355	85	0.308128
1	227400053	20	55462340	85	0.319124
1	227400053	20	55462546	85	0.336571
1	227400245	20	55461355	85	0.308128
1	227400245	20	55462340	85	0.319124
1	227400245	20	55462546	85	0.336571
1	227400264	20	55461355	85	0.308128
1	227400264	20	55462340	85	0.319124
1	227400264	20	55462546	85	0.336571
1	227400792	20	55461355	85	0.308128
1	227400792	20	55462340	85	0.319124
1	227400792	20	55462546	85	0.336571
1	227401072	20	55461355	85	0.308128
1	227401072	20	55462340	85	0.319124
1	227401072	20	55462546	85	0.336571
1	227401787	20	55461355	85	0.308128
1	227401787	20	55462340	85	0.319124
1	227401787	20	55462546	85	0.336571
1	227402299	20	55461355	85	0.308128
1	227402299	20	55462340	85	0.319124
1	227402299	20	55462546	85	0.336571
1	227402791	20	55461355	85	0.308128
1	227402791	20	55462340	85	0.319124
1	227402791	20	55462546	85	0.336571
1	227403537	20	55461355	85	0.308128
1	227403537	20	55462340	85	0.319124
1	227403537	20	55462546	85	0.336571
1	227405251	20	55461355	85	0.308128
1	227405251	20	55462340	85	0.319124
1	227405251	20	55462546	85	0.336571
1	227405686	20	55461355	85	0.308128
1	227405686	20	55462340	85	0.319124
1	227405686	20	55462546	85	0.336571
1	227405833	20	55461355	85	0.308128
1	227405833	20	55462340	85	0.319124
1	227405833	20	55462546	85	0.336571
1	227408378	20	55461355	85	0.308128
1	227408378	20	55462340	85	0.319124
1	227408378	20	55462546	85	0.336571
1	227409065	20	55461355	85	0.302055
1	227409065	20	55462340	85	0.311864
1	227409065	20	55462546	85	0.330682
1	227411003	20	55461355	85	0.308128
1	227411003	20	55462340	85	0.319124
1	227411003	20	55462546	85	0.336571
1	227411936	20	55461355	85	0.308128
1	227411936	20	55462340	85	0.319124
1	227411936	20	55462546	85	0.336571
1	227412365	20	55461355	85	0.308128
1	227412365	20	55462340	85	0.319124
1	227412365	20	55462546	85	0.336571
1	227413491	20	55461355	85	0.308128
1	227413491	20	55462340	85	0.319124
1	227413491	20	55462546	85	0.336571
1	227414036	20	55461355	85	0.308128
1	227414036	20	55462340	85	0.319124
1	227414036	20	55462546	85	0.336571
1	227415450	20	55461355	85	0.308128
1	227415450	20	55462340	85	0.319124
1	227415450	20	55462546	85	0.336571
1	227416819	20	55461355	85	0.308128
1	227416819	20	55462340	85	0.319124
1	227416819	20	55462546	85	0.336571
1	227434054	20	55462546	85	0.303707
1	227449910	20	55462546	85	0.303707
1	227450647	20	55462546	85	0.303707
1	227485483	20	55462546	85	0.301612
1	227586498	20	55646983	85	0.31068
1	227586685	20	55646983	85	0.31068
1	227586844	20	55646983	85	0.31068
1	227587407	20	55646983	85	0.31068
1	227669393	20	60942493	85	0.336631
1	227669682	20	60942493	85	0.336631
1	227670934	20	60942493	85	0.336631
1	227672903	20	60942493	85	0.314436
1	227673227	20	60942493	85	0.336631
1	227694384	20	61340102	85	0.342989
1	228094449	20	60307927	85	0.302709
1	228118364	20	62210087	85	0.319883
1	228165499	20	62212392	85	0.328308
1	228165499	20	62212928	85	0.308283
1	228167358	20	62212392	85	0.302233
1	228417532	20	57653486	85	0.312978
1	228418451	20	57653486	85	0.312978
1	228418454	20	57653486	85	0.312978
1	228418690	20	57653486	85	0.312978
1	228419245	20	57653486	85	0.312978
1	228419255	20	57653486	85	0.312978
1	228419564	20	57653486	85	0.312978
1	228426311	20	57653486	85	0.312978
1	228426635	20	57653486	85	0.312978
1	228427538	20	57653486	85	0.312978
1	228690292	20	60992833	85	0.302279
1	229009255	20	59141882	85	0.409981
1	229012739	20	59141882	85	0.337391
1	229142518	20	56045772	85	0.310426
1	229235548	20	60478178	85	0.307269
1	229310271	20	61279632	85	0.312335
1	229310271	20	61279980	85	0.312335
1	229310271	20	61280236	85	0.312335
1	229630562	20	61643641	85	0.303973
1	229841139	20	52978194	85	0.309592
1	229841432	20	52978194	85	0.309592
1	229975659	20	59863111	85	0.308788
1	230208497	20	54477177	85	0.317387
1	230208497	20	54477970	85	0.317387
1	230208497	20	54486379	85	0.308376
1	230208497	20	54489630	85	0.308376
1	230440257	20	54237803	85	0.328856
1	230442399	20	54237803	85	0.305574
1	230497829	20	54036156	85	0.306168
1	230497829	20	54049204	85	0.301394
1	230497829	20	54049833	85	0.322283
1	230532833	20	55019250	85	0.307097
1	230532864	20	55019250	85	0.304553
1	230754222	20	53598881	85	0.310248
1	231104046	20	53611216	85	0.308013
1	231168747	20	58377173	85	0.309717
1	231198470	20	58370227	85	0.304398
1	231198470	20	58373281	85	0.317743
1	231198470	20	58374386	85	0.304398
1	231198470	20	58374480	85	0.312678
1	231198470	20	58374902	85	0.342428
1	231198470	20	58375976	85	0.312058
1	231310585	20	56158450	85	0.30144
1	231450828	20	56221797	85	0.321576
1	231526836	20	58633773	85	0.306306
1	231526836	20	58633834	85	0.306306
1	231671641	20	58731453	85	0.324555
1	231674074	20	58731453	85	0.324555
1	231679596	20	58731453	85	0.324555
1	231685943	20	58731453	85	0.302847
1	231690129	20	58731453	85	0.302847
1	231693157	20	58731453	85	0.324555
1	231699834	20	58731453	85	0.343012
1	231700059	20	58731453	85	0.366424
1	231705497	20	58731453	85	0.366424
1	231728905	20	61034875	85	0.306149
1	231968825	20	54140964	85	0.303512
1	232201531	20	57372702	85	0.308662
1	232204309	20	57372702	85	0.308662
1	232209756	20	57371801	85	0.305774
1	232209756	20	57372702	85	0.312302
1	232210903	20	57372702	85	0.307985
1	232211957	20	57371801	85	0.305774
1	232211957	20	57372702	85	0.312302
1	232468964	20	56686731	85	0.318303
1	232468964	20	56687697	85	0.318303
1	232468964	20	56692658	85	0.318303
1	232468964	20	56696483	85	0.318303
1	232675032	20	58256380	85	0.321402
1	233040343	20	60165606	85	0.311595
1	233214247	20	55611973	85	0.30235
1	233214247	20	55612574	85	0.30235
1	233214247	20	55612923	85	0.30235
1	233214247	20	55615549	85	0.30235
1	233214247	20	55615564	85	0.30235
1	233279256	20	56016374	85	0.357558
1	233279256	20	56016379	85	0.357558
1	233279256	20	56016425	85	0.33171
1	233279256	20	56016970	85	0.357558
1	233279349	20	56016374	85	0.357558
1	233279349	20	56016379	85	0.357558
1	233279349	20	56016425	85	0.33171
1	233279349	20	56016970	85	0.357558
1	234274554	20	53299581	85	0.358564
1	234279308	20	53299581	85	0.320139
1	234282259	20	53299581	85	0.398598
1	234287864	20	53287596	85	0.352587
1	234405214	20	61358025	85	0.30323
1	234541801	20	56263404	85	0.313075
1	234541978	20	56263404	85	0.313075
1	234546384	20	56263404	85	0.313075
1	234627055	20	60373664	85	0.306274
1	234724446	20	57677026	85	0.31562
1	234868171	20	53375552	85	0.305277
1	235089667	20	58841888	85	0.305076
1	235169261	20	62828508	85	0.327354
1	235171733	20	62828508	85	0.327354
1	235438687	20	55335564	85	0.317226
1	235476652	20	55335564	85	0.301481
1	235740146	20	56949356	85	0.319396
1	236009523	20	59979427	85	0.303748
1	236557311	20	53210093	85	0.308483
1	236557311	20	53223171	85	0.320967
1	236557311	20	53229113	85	0.321824
1	236557311	20	53232437	85	0.308809
1	236557311	20	53232438	85	0.308809
1	236619529	20	54851793	85	0.313432
1	236619529	20	54853055	85	0.313432
1	236619529	20	54854536	85	0.313432
1	236619529	20	54855042	85	0.313432
1	236619529	20	54860051	85	0.313432
1	236685607	20	56068888	85	0.33625
1	236937979	20	60308251	85	0.330524
1	237257761	20	54343386	85	0.303897
1	237257762	20	54343386	85	0.303897
1	237273284	20	55575147	85	0.301551
1	237310139	20	57553231	85	0.30933
1	237380136	20	61467530	85	0.32072
1	237486164	20	61967037	85	0.307639
1	237486164	20	61968892	85	0.307639
1	237530011	20	59383929	85	0.308581
1	237622040	20	54151352	85	0.312348
1	237622568	20	54151352	85	0.30004
1	237622639	20	54151352	85	0.30004
1	237622728	20	54151352	85	0.30004
1	237623930	20	54151352	85	0.307701
1	237629137	20	54151352	85	0.307701
1	237629756	20	54151352	85	0.304997
1	237631214	20	54151352	85	0.307701
1	237633739	20	54151352	85	0.304997
1	237634913	20	54151352	85	0.304997
1	237635303	20	54151352	85	0.304997
1	237635321	20	54151352	85	0.304997
1	237635364	20	54151352	85	0.304997
1	237635416	20	54151352	85	0.304997
1	237635507	20	54151352	85	0.304997
1	237635564	20	54151352	85	0.304997
1	237635592	20	54151352	85	0.304997
1	237635596	20	54151352	85	0.304997
1	237635983	20	54151352	85	0.313291
1	237638655	20	54151352	85	0.30004
1	237884572	20	54196617	85	0.305068
1	238390438	20	61789557	85	0.361215
1	238391155	20	61789557	85	0.37454
1	238391155	20	61799018	85	0.303582
1	238391155	20	61801239	85	0.303582
1	239015842	20	57198434	85	0.321406
1	239015878	20	57198434	85	0.321406
1	239016452	20	57198434	85	0.327487
1	239129591	20	54535621	85	0.300172
1	239339558	20	53546847	85	0.302582
1	239339558	20	53547450	85	0.360941
1	239339558	20	53547782	85	0.360941
1	239339558	20	53547857	85	0.360941
1	239339558	20	53548441	85	0.400958
1	239339558	20	53549256	85	0.400958
1	239339558	20	53549329	85	0.400958
1	239339558	20	53549584	85	0.355118
1	239339558	20	53550434	85	0.400958
1	239339558	20	53550546	85	0.400958
1	239339558	20	53551990	85	0.400958
1	239339558	20	53552036	85	0.400958
1	239339558	20	53552053	85	0.400958
1	239339558	20	53552657	85	0.400958
1	239339558	20	53552995	85	0.400958
1	239339558	20	53553187	85	0.355118
1	239339558	20	53553351	85	0.400958
1	239339558	20	53554408	85	0.310344
1	239339558	20	53554540	85	0.400958
1	239339558	20	53554692	85	0.447453
1	239339558	20	53554693	85	0.418471
1	239339558	20	53554704	85	0.418471
1	239339558	20	53554934	85	0.400958
1	239339558	20	53555547	85	0.400958
1	239465189	20	56401592	85	0.302938
1	239465925	20	56401592	85	0.302938
1	239472046	20	59218641	85	0.3057
1	239472046	20	59219561	85	0.3057
1	239472046	20	59220626	85	0.3057
1	239472046	20	59222327	85	0.3057
1	239971027	20	53068504	85	0.333942
1	239971027	20	53069043	85	0.315595
1	239971027	20	53070370	85	0.315595
1	239971759	20	53068504	85	0.307723
1	240681819	20	60509879	85	0.357931
1	240682073	20	60509879	85	0.357931
1	240682662	20	60509879	85	0.357931
1	240683272	20	60509879	85	0.357931
1	241288510	20	53319361	85	0.309931
1	241288510	20	53323203	85	0.303955
1	241288510	20	53326448	85	0.303955
1	241288510	20	53326900	85	0.303955
1	241288510	20	53327760	85	0.303955
1	241428261	20	55716347	85	0.30255
1	241585725	20	55455452	85	0.31762
1	242629907	20	56679960	85	0.301295
1	242632853	20	56679960	85	0.301295
1	242633259	20	56679960	85	0.301295
1	242849818	20	61182946	85	0.313459
1	242849818	20	61193904	85	0.305859
1	242849818	20	61195592	85	0.305859
1	242849818	20	61196991	85	0.305859
1	242873378	20	52586646	85	0.306822
1	242885297	20	60899182	85	0.35756
1	242885297	20	60899422	85	0.363737
1	242885297	20	60903419	85	0.339769
1	242885297	20	60903683	85	0.339769
1	243051438	20	59518411	85	0.301528
1	243084204	20	56484013	85	0.308923
1	243088642	20	56220920	85	0.313985
1	243095557	20	56231256	85	0.30958
1	243095557	20	56232180	85	0.34404
1	243095557	20	56232761	85	0.34404
1	243095557	20	56233153	85	0.30958
1	243095557	20	56235792	85	0.34404
1	243095620	20	53449137	85	0.301369
1	243791312	20	52693614	85	0.315242
1	243791312	20	52693703	85	0.315242
1	244142826	20	52852733	85	0.321369
1	244142826	20	52868127	85	0.321369
1	244143361	20	54067278	85	0.304447
1	244145196	20	53756958	85	0.304822
1	244243894	20	61381968	85	0.308658
1	244252165	20	52479785	85	0.303538
1	244252165	20	52479787	85	0.303538
1	244252409	20	59491290	85	0.312473
1	244252409	20	59498339	85	0.301401
1	244252409	20	59504812	85	0.301401
1	244304573	20	58380519	85	0.324655
1	244532302	20	61198606	85	0.315471
1	244532302	20	61199362	85	0.339552
1	244801014	20	62050063	85	0.318895
1	244893785	20	57081678	85	0.338994
1	244893785	20	57081879	85	0.338994
1	244893785	20	57082818	85	0.338994
1	244893785	20	57082889	85	0.338994
1	244893785	20	57082893	85	0.338994
1	244893785	20	57083526	85	0.338994
1	244893785	20	57083678	85	0.338994
1	244893785	20	57084583	85	0.338994
1	244991679	20	58662944	85	0.308836
1	244993679	20	58662944	85	0.308836
1	245033785	20	58819636	85	0.306146
1	245405980	20	62846274	85	0.31364
1	245405980	20	62846376	85	0.31364
1	245405980	20	62846531	85	0.31364
1	245514754	20	55913502	85	0.314146
1	245517007	20	55913502	85	0.355136
1	246114739	20	56433180	85	0.309574
1	246114742	20	56433180	85	0.309574
1	246172618	20	60377044	85	0.336622
1	246172618	20	60377132	85	0.336622
1	246178661	20	58825112	85	0.306652
1	246181131	20	55266851	85	0.30172
1	246235590	20	59719479	85	0.302361
1	246235593	20	59719479	85	0.302361
1	246281722	20	57811932	85	0.317324
1	246286464	20	57811932	85	0.327149
1	246289377	20	57811932	85	0.317324
1	246667176	20	58716041	85	0.302108
1	246667176	20	58717668	85	0.302108
1	246667176	20	58718996	85	0.302108
1	246667176	20	58719790	85	0.301667
1	246746171	20	60265853	85	0.304014
1	246792701	20	60352831	85	0.308262
1	246816157	20	57296284	85	0.330209
1	246816157	20	57301398	85	0.330209
1	246816157	20	57311247	85	0.330209
1	246816157	20	57313489	85	0.319941
1	246825190	20	54497374	85	0.306206
1	246825983	20	54497374	85	0.306206
1	246897657	20	55305627	85	0.308463
1	246897657	20	55306956	85	0.308463
1	246897657	20	55307041	85	0.308463
1	246897657	20	55307132	85	0.308463
1	246897657	20	55307415	85	0.330288
1	246897657	20	55308875	85	0.308463
1	246897657	20	55308890	85	0.308463
1	246914103	20	55305627	85	0.308463
1	246914103	20	55306956	85	0.308463
1	246914103	20	55307041	85	0.308463
1	246914103	20	55307132	85	0.308463
1	246914103	20	55307415	85	0.330288
1	246914103	20	55308875	85	0.308463
1	246914103	20	55308890	85	0.308463
1	246915185	20	55305627	85	0.308463
1	246915185	20	55306956	85	0.308463
1	246915185	20	55307041	85	0.308463
1	246915185	20	55307132	85	0.308463
1	246915185	20	55307415	85	0.330288
1	246915185	20	55308875	85	0.308463
1	246915185	20	55308890	85	0.308463
1	246923845	20	55308351	85	0.306471
1	246923859	20	55308351	85	0.306471
1	246923861	20	55308351	85	0.306471
1	246928355	20	55305627	85	0.308463
1	246928355	20	55306956	85	0.308463
1	246928355	20	55307041	85	0.308463
1	246928355	20	55307132	85	0.308463
1	246928355	20	55307415	85	0.330288
1	246928355	20	55308875	85	0.308463
1	246928355	20	55308890	85	0.308463
1	246930683	20	55305627	85	0.308463
1	246930683	20	55306956	85	0.308463
1	246930683	20	55307041	85	0.308463
1	246930683	20	55307132	85	0.308463
1	246930683	20	55307415	85	0.330288
1	246930683	20	55308875	85	0.308463
1	246930683	20	55308890	85	0.308463
1	246934821	20	55305627	85	0.308178
1	246934821	20	55306956	85	0.308178
1	246934821	20	55307041	85	0.308178
1	246934821	20	55307132	85	0.308178
1	246934821	20	55307415	85	0.3306
1	246934821	20	55308875	85	0.308178
1	246934821	20	55308890	85	0.308178
1	246940615	20	55305627	85	0.308463
1	246940615	20	55306956	85	0.308463
1	246940615	20	55307041	85	0.308463
1	246940615	20	55307132	85	0.308463
1	246940615	20	55307415	85	0.330288
1	246940615	20	55308875	85	0.308463
1	246940615	20	55308890	85	0.308463
1	246941208	20	55307415	85	0.304049
1	246947184	20	55305627	85	0.308463
1	246947184	20	55306956	85	0.308463
1	246947184	20	55307041	85	0.308463
1	246947184	20	55307132	85	0.308463
1	246947184	20	55307415	85	0.330288
1	246947184	20	55308875	85	0.308463
1	246947184	20	55308890	85	0.308463
1	246949133	20	52483397	85	0.317269
1	246949133	20	52483399	85	0.317269
1	246949133	20	52483408	85	0.317269
1	246951619	20	55305627	85	0.308463
1	246951619	20	55306956	85	0.308463
1	246951619	20	55307041	85	0.308463
1	246951619	20	55307132	85	0.308463
1	246951619	20	55307415	85	0.330288
1	246951619	20	55308875	85	0.308463
1	246951619	20	55308890	85	0.308463
1	247187071	20	52833417	85	0.300105
1	247187071	20	52834988	85	0.300105
1	247187370	20	52833417	85	0.350806
1	247187370	20	52834988	85	0.350806
1	247188068	20	52833417	85	0.330774
1	247188068	20	52834988	85	0.330774
1	247188464	20	52833417	85	0.32817
1	247188464	20	52834988	85	0.32817
1	247194291	20	57226319	85	0.303094
1	247195189	20	57226319	85	0.303094
1	247195994	20	57226319	85	0.303094
1	247195996	20	57226319	85	0.303094
1	247199281	20	57226319	85	0.303094
1	247202637	20	57226319	85	0.303094
1	247208213	20	57226319	85	0.303094
1	247224524	20	57226319	85	0.303094
1	247225304	20	57226319	85	0.303094
1	247273872	20	60215967	85	0.306043
1	247413084	20	52973558	85	0.327418
1	247413587	20	52973558	85	0.327418
1	247413695	20	52973558	85	0.327418
1	247413704	20	52973558	85	0.327418
1	247414756	20	52973558	85	0.327418
1	247415029	20	52973558	85	0.327418
1	247442161	20	59627095	85	0.346708
1	247442161	20	59627764	85	0.32565
1	247444332	20	59627095	85	0.346708
1	247444332	20	59627764	85	0.32565
1	247445712	20	59627095	85	0.346708
1	247445712	20	59627764	85	0.32565
1	247446502	20	59627095	85	0.346708
1	247446502	20	59627764	85	0.32565
1	247447323	20	59627095	85	0.346708
1	247447323	20	59627764	85	0.32565
1	247448185	20	59627095	85	0.376887
1	247448185	20	59627764	85	0.354558
1	247448720	20	59627095	85	0.346708
1	247448720	20	59627764	85	0.32565
1	247465278	20	59627095	85	0.376887
1	247465278	20	59627764	85	0.354558
1	247471678	20	59627095	85	0.376887
1	247471678	20	59627764	85	0.354558
1	247479473	20	59627095	85	0.319079
1	247532378	20	58942492	85	0.332571
1	247596386	20	61163132	85	0.305068
1	247596386	20	61163364	85	0.305068
1	247596386	20	61164661	85	0.305068
1	247609906	20	60511198	85	0.306989
1	247771070	20	56358516	85	0.300742
1	247974327	20	61287172	85	0.303445
1	248111607	20	56085645	85	0.304822
1	248111607	20	56088143	85	0.335448
1	248111607	20	56088857	85	0.304822
1	248111607	20	56088958	85	0.304822
1	248111607	20	56089629	85	0.304822
1	248443989	20	55118019	85	0.302741
1	248443992	20	55118019	85	0.302741
1	248443995	20	55118019	85	0.302741
1	248444008	20	55118019	85	0.302741
1	248449714	20	55118019	85	0.302361
1	249213806	20	62097275	85	0.310783
1	249213806	20	62097788	85	0.310783
1	249213806	20	62098348	85	0.310783
1	249213806	20	62108671	85	0.332571
1	723738	21	16232158	85	0.310094
1	724103	21	16232158	85	0.310094
1	728951	21	16232158	85	0.310094
1	1096908	21	10861400	85	0.334411
1	1097100	21	10861400	85	0.301786
1	1097287	21	10861400	85	0.312392
1	1097407	21	10861400	85	0.306973
1	1103537	21	17598690	85	0.302064
1	1103537	21	17599363	85	0.302064
1	1103537	21	17605238	85	0.302064
1	1103537	21	17607071	85	0.302064
1	1103537	21	17607233	85	0.301554
1	1103537	21	17607250	85	0.301554
1	1103537	21	17608733	85	0.302064
1	1159175	21	9766147	85	0.348338
1	1159179	21	9766147	85	0.348338
1	1159182	21	9766147	85	0.348338
1	1223570	21	16948224	85	0.303094
1	1271139	21	9839791	85	0.326058
1	1272228	21	9839791	85	0.326058
1	1345495	21	15863152	85	0.301906
1	1432986	21	17117792	85	0.303143
1	1434878	21	11064535	85	0.315292
1	1435264	21	11064535	85	0.382996
1	1435264	21	19442347	85	0.303345
1	1436105	21	11064535	85	0.315292
1	1436109	21	17117792	85	0.31652
1	1446929	21	20287624	85	0.31457
1	1446929	21	20290988	85	0.31457
1	1463870	21	11064535	85	0.30211
1	1464278	21	11064535	85	0.364709
1	1479082	21	10732905	85	0.385542
1	1524531	21	10925777	85	0.333091
1	1829121	21	16096771	85	0.330163
1	1829121	21	16100751	85	0.351157
1	1829121	21	16111530	85	0.330163
1	1829121	21	16115083	85	0.351157
1	1829121	21	16116387	85	0.359055
1	1829121	21	16122021	85	0.359055
1	1829121	21	16122137	85	0.359055
1	1829121	21	16122367	85	0.359055
1	1829121	21	16122805	85	0.359055
1	1829121	21	16123081	85	0.359055
1	1829121	21	16123154	85	0.359055
1	1829121	21	16124219	85	0.399052
1	1829121	21	16125167	85	0.359055
1	2372019	21	19706347	85	0.382952
1	2454204	21	9676738	85	0.494048
1	2454204	21	10762958	85	0.325397
1	2454204	21	10812655	85	0.325397
1	2454204	21	10855547	85	0.330709
1	2454204	21	11045982	85	0.325397
1	2454204	21	11063806	85	0.330709
1	2454204	21	11111659	85	0.505952
1	2454204	21	11124291	85	0.325397
1	2454204	21	11132169	85	0.346644
1	2866520	21	9701539	85	0.337944
1	2866520	21	11142549	85	0.323319
1	3148697	21	17548618	85	0.306085
1	3148697	21	17549103	85	0.306085
1	3148697	21	17550139	85	0.306085
1	3272755	21	20348240	85	0.319194
1	3272755	21	20349033	85	0.340906
1	3272755	21	20352354	85	0.340906
1	3544558	21	18464000	85	0.309969
1	3580263	21	9411645	85	0.302052
1	3643681	21	11043946	85	0.405484
1	3643681	21	11043950	85	0.355866
1	3661027	21	11043946	85	0.335502
1	3662073	21	11043946	85	0.335502
1	3665140	21	11043946	85	0.335502
1	3678954	21	11043946	85	0.335502
1	3786612	21	17466732	85	0.317052
1	3786706	21	17466732	85	0.317052
1	3787196	21	17466732	85	0.317052
1	3788638	21	17466732	85	0.317052
1	4196625	21	10714619	85	0.494048
1	4196625	21	11028068	85	0.494048
1	4196625	21	11080032	85	0.325397
1	4196625	21	11136366	85	0.505952
1	4196778	21	11042863	85	0.494048
1	4196778	21	11045982	85	0.325397
1	4204649	21	10823383	85	0.505952
1	4204649	21	10829222	85	0.505952
1	4204649	21	10829223	85	0.505952
1	4204649	21	10829230	85	0.505952
1	4204649	21	10829231	85	0.505952
1	4204717	21	10699403	85	0.325397
1	4204717	21	10780747	85	0.494048
1	4204717	21	11118553	85	0.494048
1	4204717	21	11138105	85	0.505952
1	4477085	21	11029630	85	0.30211
1	4999733	21	11021723	85	0.494048
1	4999733	21	11023933	85	0.494048
1	4999734	21	11021723	85	0.494048
1	4999734	21	11023933	85	0.494048
1	4999750	21	9838661	85	0.494048
1	4999750	21	11028415	85	0.494048
1	4999750	21	11046628	85	0.325397
1	4999750	21	11047760	85	0.325397
1	4999750	21	11054280	85	0.325397
1	4999750	21	11055401	85	0.494048
1	4999750	21	11059735	85	0.325397
1	4999750	21	11082128	85	0.330709
1	4999750	21	11109534	85	0.325397
1	4999750	21	11120391	85	0.325397
1	5009593	21	17621330	85	0.312625
1	5010119	21	17621330	85	0.314744
1	5082020	21	11026874	85	0.31633
1	5082222	21	11026874	85	0.31633
1	5083573	21	11026874	85	0.31633
1	5250908	21	9676738	85	0.317674
1	5571181	21	17721964	85	0.331468
1	5573514	21	17721964	85	0.304822
1	5642076	21	19071775	85	0.302709
1	5642076	21	19071933	85	0.302709
1	5642263	21	19071775	85	0.302709
1	5642263	21	19071933	85	0.302709
1	5642772	21	19071775	85	0.302709
1	5642772	21	19071933	85	0.302709
1	5642847	21	19071775	85	0.302709
1	5642847	21	19071933	85	0.302709
1	5642892	21	19071775	85	0.302709
1	5642892	21	19071933	85	0.302709
1	5696842	21	10420606	85	0.309248
1	5696842	21	10420607	85	0.309248
1	5734256	21	11131353	85	0.494048
1	6391313	21	17541756	85	0.302475
1	6981124	21	15165000	85	0.302611
1	6997412	21	10733081	85	0.325397
1	6997412	21	11131133	85	0.325397
1	6997412	21	11131343	85	0.325397
1	6997452	21	11026430	85	0.475309
1	8086999	21	10912256	85	0.346644
1	8086999	21	11111611	85	0.330709
1	8086999	21	11111615	85	0.330709
1	8086999	21	11113066	85	0.330709
1	8086999	21	11113067	85	0.330709
1	8087006	21	10912256	85	0.346644
1	8087006	21	11111611	85	0.330709
1	8087006	21	11111615	85	0.330709
1	8087006	21	11113066	85	0.330709
1	8087006	21	11113067	85	0.330709
1	8114293	21	11080032	85	0.312077
1	8500089	21	11055401	85	0.344681
1	8507020	21	11055401	85	0.344681
1	8507469	21	11055401	85	0.344681
1	8509391	21	11055401	85	0.330591
1	8514447	21	11055401	85	0.330591
1	8515272	21	11055401	85	0.330591
1	8522693	21	11055401	85	0.330591
1	8523551	21	11055401	85	0.330591
1	8525791	21	11055401	85	0.330591
1	8526531	21	11055401	85	0.330591
1	8526642	21	11055401	85	0.330591
1	8530656	21	11055401	85	0.330591
1	8536455	21	11055401	85	0.330591
1	8540364	21	11055401	85	0.330591
1	8540366	21	11055401	85	0.330591
1	8540522	21	11055401	85	0.330591
1	8547315	21	11055401	85	0.330591
1	8548777	21	11055401	85	0.330591
1	8549303	21	11055401	85	0.330591
1	8551238	21	11055401	85	0.330591
1	8560482	21	11055401	85	0.330591
1	8565573	21	11055401	85	0.330591
1	8566255	21	11055401	85	0.330591
1	8566744	21	11055401	85	0.330591
1	8566745	21	11055401	85	0.330591
1	8566807	21	11055401	85	0.330591
1	8568663	21	11055401	85	0.330591
1	8585427	21	11055401	85	0.344681
1	8599362	21	11055401	85	0.330591
1	8601716	21	11055401	85	0.330591
1	8603438	21	11055401	85	0.330591
1	8609042	21	11055401	85	0.330591
1	8610292	21	11055401	85	0.330591
1	8612910	21	11055401	85	0.330591
1	8613897	21	11055401	85	0.330591
1	8620039	21	11055401	85	0.330591
1	8622201	21	11055401	85	0.330591
1	8628421	21	11055401	85	0.330591
1	8634251	21	11055401	85	0.330591
1	8638490	21	11055401	85	0.330591
1	8640895	21	11055401	85	0.330591
1	8643440	21	11055401	85	0.330591
1	8648444	21	11055401	85	0.330591
1	8652912	21	11055401	85	0.330591
1	8659495	21	11055401	85	0.330591
1	8664732	21	11055401	85	0.360105
1	8664785	21	11055401	85	0.330591
1	8672992	21	11055401	85	0.330591
1	8673564	21	11055401	85	0.330591
1	8677143	21	11055401	85	0.330591
1	8683224	21	11055401	85	0.330591
1	8690903	21	11055401	85	0.330591
1	8692095	21	11055401	85	0.330591
1	8695024	21	11055401	85	0.330591
1	8695891	21	11055401	85	0.330591
1	8708350	21	11055401	85	0.330591
1	8709406	21	11055401	85	0.330591
1	8715288	21	11055401	85	0.330591
1	8726011	21	11055401	85	0.330591
1	8734559	21	11055401	85	0.330591
1	8737091	21	11055401	85	0.330591
1	8739982	21	11055401	85	0.305798
1	8740545	21	11055401	85	0.305798
1	8749165	21	11055401	85	0.330591
1	8751250	21	11055401	85	0.330591
1	8755546	21	11055401	85	0.330591
1	8761342	21	11055401	85	0.305798
1	8764308	21	11055401	85	0.305798
1	8764418	21	11055401	85	0.305798
1	8766005	21	11055401	85	0.330591
1	8776077	21	11055401	85	0.305798
1	8778673	21	11055401	85	0.330591
1	8779483	21	11055401	85	0.330591
1	8779547	21	11055401	85	0.305798
1	8781496	21	11055401	85	0.330591
1	8787221	21	11055401	85	0.330591
1	8793211	21	11055401	85	0.330591
1	8801581	21	11055401	85	0.330591
1	8803098	21	11055401	85	0.330591
1	8804293	21	11055401	85	0.330591
1	8805436	21	11055401	85	0.330591
1	8809727	21	11055401	85	0.330591
1	8822190	21	11055401	85	0.330591
1	8825804	21	11055401	85	0.330591
1	8826389	21	11055401	85	0.330591
1	8828250	21	11055401	85	0.330591
1	8829011	21	11055401	85	0.330591
1	8830634	21	11055401	85	0.330591
1	8838732	21	11055401	85	0.330591
1	8841548	21	11055401	85	0.330591
1	8843203	21	11055401	85	0.330591
1	8851875	21	11055401	85	0.330591
1	8859797	21	11055401	85	0.330591
1	8861324	21	11055401	85	0.330591
1	8864167	21	11055401	85	0.330591
1	8866345	21	11055401	85	0.330591
1	8866454	21	11055401	85	0.330591
1	8875709	21	11055401	85	0.330591
1	8877627	21	11055401	85	0.330591
1	8877808	21	11055401	85	0.330591
1	8878476	21	11055401	85	0.330591
1	9177873	21	10752278	85	0.361912
1	9320291	21	11026430	85	0.318448
1	9320291	21	11131717	85	0.305798
1	9320387	21	11026430	85	0.318448
1	9320387	21	11131717	85	0.305798
1	9357628	21	18700714	85	0.306015
1	9357699	21	18700714	85	0.306015
1	9357855	21	18700714	85	0.306015
1	10029481	21	11057451	85	0.317817
1	10178398	21	11057451	85	0.317817
1	10178398	21	16658943	85	0.313432
1	10178398	21	16658997	85	0.313432
1	10178398	21	16659888	85	0.313432
1	10193191	21	11057451	85	0.317817
1	10193191	21	16658943	85	0.313432
1	10193191	21	16658997	85	0.313432
1	10193191	21	16659888	85	0.313432
1	10270496	21	19263402	85	0.342999
1	10270715	21	19263402	85	0.342999
1	10271540	21	19263402	85	0.342999
1	10273916	21	19263402	85	0.342999
1	10276719	21	19263402	85	0.342999
1	10283589	21	19263402	85	0.342653
1	10290421	21	19263402	85	0.342653
1	10291166	21	19263402	85	0.342653
1	10292888	21	19263402	85	0.342653
1	10296452	21	19263402	85	0.342653
1	10298601	21	19263402	85	0.342653
1	10298764	21	19263402	85	0.342653
1	10315102	21	19263402	85	0.342653
1	10329872	21	19263402	85	0.342653
1	10355834	21	19263402	85	0.342653
1	10359944	21	19263402	85	0.342653
1	10371987	21	19263402	85	0.371186
1	10483606	21	10732905	85	0.330591
1	10866480	21	16595758	85	0.344008
1	10871929	21	16595758	85	0.361036
1	11049830	21	15899206	85	0.325933
1	11063972	21	16447754	85	0.333654
1	11069704	21	16447754	85	0.333654
1	11070380	21	16447754	85	0.333654
1	11324129	21	19941281	85	0.305441
1	11324129	21	19950476	85	0.305441
1	11324129	21	19953470	85	0.305441
1	11763666	21	18833987	85	0.333061
1	11763666	21	18834378	85	0.333061
1	11763666	21	18834646	85	0.333061
1	11763666	21	18835791	85	0.38495
1	11883731	21	19586394	85	0.320005
1	11883731	21	19588352	85	0.320005
1	11883731	21	19590461	85	0.320005
1	11883731	21	19590477	85	0.328665
1	11883731	21	19594617	85	0.349806
1	12038059	21	10813801	85	0.317674
1	12046880	21	10813801	85	0.330591
1	12186392	21	16094860	85	0.305407
1	12186392	21	16097455	85	0.305407
1	12186392	21	16102653	85	0.305407
1	12186392	21	16110569	85	0.305407
1	12186392	21	16112643	85	0.305407
1	12186392	21	16112735	85	0.305407
1	12650069	21	15979679	85	0.307224
1	12650069	21	15980123	85	0.307224
1	12650076	21	15979679	85	0.307224
1	12650076	21	15980123	85	0.307224
1	12682855	21	16495307	85	0.305266
1	12682855	21	16498243	85	0.360549
1	12682855	21	16500608	85	0.320192
1	12682909	21	16495307	85	0.305266
1	12682909	21	16498243	85	0.360549
1	12682909	21	16500608	85	0.320192
1	12683190	21	11028415	85	0.317674
1	12683207	21	10808298	85	0.315895
1	12685101	21	11028415	85	0.344681
1	12685841	21	11028415	85	0.344681
1	12685925	21	11028415	85	0.344681
1	12832945	21	11028068	85	0.317674
1	12834235	21	11028068	85	0.317674
1	12834435	21	11028068	85	0.317674
1	12846818	21	10732100	85	0.333333
1	12897763	21	11028068	85	0.344681
1	12899518	21	10087064	85	0.324431
1	12899518	21	10087066	85	0.324431
1	12899518	21	10087068	85	0.324431
1	13456194	21	10732100	85	0.400943
1	13634723	21	10853418	85	0.330591
1	13798033	21	10798730	85	0.317674
1	13798033	21	10827019	85	0.317674
1	13798033	21	10832486	85	0.317674
1	13798033	21	10847656	85	0.317674
1	13799906	21	10798730	85	0.344681
1	13799906	21	10827019	85	0.344681
1	13799906	21	10832486	85	0.344681
1	13799906	21	10847656	85	0.344681
1	13801879	21	10798730	85	0.317674
1	13801879	21	10827019	85	0.317674
1	13801879	21	10832486	85	0.317674
1	13801879	21	10847656	85	0.317674
1	13804340	21	10798730	85	0.317674
1	13804340	21	10827019	85	0.317674
1	13804340	21	10832486	85	0.317674
1	13804340	21	10847656	85	0.317674
1	13805706	21	10798730	85	0.317674
1	13805706	21	10827019	85	0.317674
1	13805706	21	10832486	85	0.317674
1	13805706	21	10847656	85	0.317674
1	13837629	21	10853418	85	0.330591
1	13890605	21	17949526	85	0.314737
1	13890612	21	17949526	85	0.314737
1	13891443	21	14889252	85	0.306601
1	13891443	21	14901532	85	0.314977
1	13891443	21	14999778	85	0.364746
1	13891557	21	17949526	85	0.337647
1	13891630	21	17949526	85	0.337647
1	13891639	21	17949526	85	0.337647
1	13892133	21	17949526	85	0.337647
1	13892421	21	17949526	85	0.337647
1	13892609	21	17949526	85	0.314737
1	13892613	21	17949526	85	0.337647
1	13892818	21	17949526	85	0.337647
1	13892852	21	17949526	85	0.337647
1	13892946	21	17949526	85	0.337647
1	13893041	21	17949526	85	0.337647
1	13893250	21	17949526	85	0.337647
1	13893470	21	17949526	85	0.337647
1	13893559	21	17949526	85	0.337647
1	13893597	21	17949526	85	0.337647
1	13894020	21	17949526	85	0.337647
1	14412641	21	10856969	85	0.306621
1	14588963	21	17384638	85	0.320079
1	14588963	21	17387513	85	0.320079
1	14588963	21	17390477	85	0.327449
1	14599456	21	19010753	85	0.326117
1	14600629	21	19010753	85	0.303925
1	14603439	21	19010753	85	0.303925
1	14605467	21	19010753	85	0.303925
1	14607773	21	19010753	85	0.303925
1	14608509	21	19010753	85	0.326117
1	15059024	21	11131406	85	0.332608
1	15182032	21	20003274	85	0.311841
1	15364881	21	19128320	85	0.307547
1	15722130	21	19764449	85	0.347432
1	15722130	21	19764503	85	0.347432
1	15722130	21	19765541	85	0.347432
1	15722130	21	19765888	85	0.355285
1	15722130	21	19769617	85	0.320803
1	15722130	21	19770117	85	0.320803
1	16045250	21	14656769	85	0.301402
1	16045939	21	14656769	85	0.301402
1	16046920	21	14656769	85	0.301402
1	16047072	21	14656769	85	0.301402
1	16048038	21	14656769	85	0.301402
1	16048951	21	14656769	85	0.301402
1	16272250	21	9577815	85	0.316071
1	16416095	21	11028080	85	0.361912
1	16416095	21	11028081	85	0.361912
1	16443760	21	16234795	85	0.319095
1	16451876	21	16234795	85	0.303263
1	16833154	21	10714114	85	0.313209
1	16833154	21	10748878	85	0.313209
1	16833154	21	10823383	85	0.325397
1	16833154	21	10829222	85	0.325397
1	16833154	21	10829223	85	0.325397
1	16833154	21	10829230	85	0.325397
1	16833154	21	10829231	85	0.325397
1	16833154	21	11118553	85	0.658635
1	16833154	21	11172845	85	0.325397
1	16833763	21	10797812	85	0.330709
1	16833763	21	11064280	85	0.494048
1	16833763	21	11125427	85	0.325397
1	16835435	21	10698707	85	0.317269
1	16835439	21	10698707	85	0.317269
1	16835464	21	10714619	85	0.494048
1	16835464	21	10989056	85	0.325397
1	16837045	21	11131353	85	0.330709
1	16842411	21	10836664	85	0.346644
1	16842411	21	11052979	85	0.330709
1	16861562	21	9648000	85	0.313209
1	16861562	21	10793592	85	0.487952
1	16861562	21	11040674	85	0.426119
1	16861562	21	11100284	85	0.33484
1	16867896	21	10796545	85	0.330709
1	16894002	21	10851838	85	0.317269
1	16894002	21	10851839	85	0.317269
1	16894002	21	10851843	85	0.317269
1	16894002	21	11050147	85	0.481707
1	16894003	21	10851838	85	0.317269
1	16894003	21	10851839	85	0.317269
1	16894003	21	10851843	85	0.317269
1	16894003	21	11050147	85	0.481707
1	16899903	21	10574421	85	0.389481
1	16899903	21	10881343	85	0.658635
1	16899903	21	11131353	85	0.494048
1	16899903	21	11172845	85	0.494048
1	16910064	21	10779644	85	0.345528
1	16910064	21	10798730	85	0.512048
1	16910064	21	10827019	85	0.512048
1	16910064	21	10832486	85	0.512048
1	16910064	21	10847656	85	0.512048
1	16910064	21	10857226	85	0.345528
1	16910064	21	10971210	85	0.5
1	16920579	21	10825016	85	0.325397
1	16920579	21	10825017	85	0.325397
1	16920579	21	11030862	85	0.325397
1	16923627	21	11028068	85	0.317269
1	16923786	21	9662634	85	0.325397
1	16923786	21	10754670	85	0.505952
1	16923786	21	10819822	85	0.325397
1	16923786	21	11050147	85	0.325397
1	16923786	21	11052979	85	1
1	16923786	21	11085269	85	0.330709
1	16930034	21	11066712	85	0.325397
1	16930034	21	11092161	85	0.325397
1	16930344	21	9830612	85	0.494048
1	16930344	21	9831891	85	0.505952
1	16930344	21	11132376	85	0.494048
1	16932931	21	11064518	85	0.317269
1	16932931	21	11064520	85	0.317269
1	16936643	21	9648000	85	0.325397
1	16936643	21	10836307	85	0.325397
1	16936643	21	11125427	85	0.325397
1	16938208	21	11132376	85	0.487952
1	16943995	21	11022152	85	0.317269
1	16946723	21	11126638	85	0.408654
1	16946740	21	14342608	85	0.300412
1	16951919	21	17748811	85	0.301675
1	16953881	21	10811774	85	0.325397
1	16956467	21	11116653	85	0.494048
1	16956467	21	11124489	85	0.494048
1	16956467	21	11124492	85	0.494048
1	16956468	21	11116653	85	0.494048
1	16956468	21	11124489	85	0.494048
1	16956468	21	11124492	85	0.494048
1	16959732	21	11122664	85	0.505952
1	16959732	21	11122667	85	0.505952
1	16960861	21	10993874	85	0.300028
1	16960861	21	10993880	85	0.300028
1	16960861	21	11111611	85	0.494048
1	16960861	21	11111615	85	0.494048
1	16960861	21	11113066	85	0.494048
1	16960861	21	11113067	85	0.494048
1	16960861	21	11131353	85	0.494048
1	16962975	21	10851771	85	0.330625
1	16963769	21	10732100	85	0.505952
1	16963769	21	10793592	85	0.494048
1	16963769	21	11094910	85	0.330709
1	16963769	21	11094914	85	0.330709
1	16963769	21	11111611	85	1
1	16963769	21	11111615	85	1
1	16963769	21	11113066	85	1
1	16963769	21	11113067	85	1
1	16984947	21	11066712	85	0.325397
1	16984947	21	11092161	85	0.325397
1	17031624	21	17752246	85	0.321639
1	17051978	21	9676738	85	0.494048
1	17051978	21	10762958	85	0.325397
1	17051978	21	10812655	85	0.325397
1	17051978	21	10855547	85	0.330709
1	17051978	21	11045982	85	0.325397
1	17051978	21	11063806	85	0.330709
1	17051978	21	11111659	85	0.505952
1	17051978	21	11124291	85	0.325397
1	17051978	21	11132169	85	0.346644
1	17052399	21	9654916	85	1
1	17052399	21	10793592	85	0.494048
1	17052399	21	10841105	85	1
1	17052399	21	10841106	85	1
1	17052399	21	10844187	85	0.346644
1	17052399	21	10851838	85	0.494048
1	17052399	21	10851839	85	0.494048
1	17052399	21	10851843	85	0.494048
1	17052399	21	11082211	85	1
1	17052399	21	11082213	85	1
1	17052399	21	11100284	85	0.330709
1	17052399	21	11112604	85	0.494048
1	17052399	21	11116647	85	0.505952
1	17052399	21	11120614	85	0.494048
1	17052399	21	11137158	85	1
1	17053679	21	10762958	85	0.313209
1	17053679	21	10812655	85	0.313209
1	17053679	21	10855547	85	0.33484
1	17055121	21	10793592	85	0.300028
1	17059536	21	10816677	85	0.494048
1	17059536	21	11028703	85	0.494048
1	17199074	21	10989056	85	0.313209
1	17199076	21	10989056	85	0.313209
1	17223088	21	11072117	85	0.385542
1	17233938	21	9665887	85	0.325397
1	17233938	21	10831614	85	0.325397
1	17233938	21	10851231	85	1
1	17233938	21	11031683	85	1
1	17233938	21	11047760	85	0.325397
1	17233938	21	11057482	85	1
1	17233938	21	11064518	85	0.494048
1	17233938	21	11064520	85	0.494048
1	17233938	21	11066193	85	0.325397
1	17233938	21	11066592	85	0.325397
1	17233938	21	11080622	85	0.494048
1	17233938	21	11083472	85	1
1	17233938	21	11088725	85	0.325397
1	17233938	21	11113473	85	1
1	17233938	21	11127213	85	1
1	17233938	21	11128864	85	0.494048
1	17233938	21	11132105	85	0.505952
1	17233938	21	11132600	85	1
1	17233939	21	9665887	85	0.325397
1	17233939	21	10831614	85	0.325397
1	17233939	21	10851231	85	1
1	17233939	21	11031683	85	1
1	17233939	21	11047760	85	0.325397
1	17233939	21	11057482	85	1
1	17233939	21	11064518	85	0.494048
1	17233939	21	11064520	85	0.494048
1	17233939	21	11066193	85	0.325397
1	17233939	21	11066592	85	0.325397
1	17233939	21	11080622	85	0.494048
1	17233939	21	11083472	85	1
1	17233939	21	11088725	85	0.325397
1	17233939	21	11113473	85	1
1	17233939	21	11127213	85	1
1	17233939	21	11128864	85	0.494048
1	17233939	21	11132105	85	0.505952
1	17233939	21	11132600	85	1
1	17234504	21	11052979	85	0.494048
1	17234504	21	11131133	85	0.494048
1	17234504	21	11131343	85	0.494048
1	17413465	21	20419037	85	0.305786
1	17502561	21	19536785	85	0.303926
1	17502561	21	19537437	85	0.303926
1	17502561	21	19540722	85	0.30313
1	17506789	21	9648000	85	0.303538
1	17506931	21	9648000	85	0.303538
1	17668976	21	17459140	85	0.371418
1	17669202	21	17459140	85	0.371418
1	17902300	21	11124291	85	0.34536
1	18170195	21	9855929	85	0.301924
1	18170195	21	9855930	85	0.301924
1	18212230	21	18849898	85	0.308019
1	18673006	21	11111288	85	0.30211
1	18678855	21	11111288	85	0.30211
1	18678891	21	11111288	85	0.30211
1	18681119	21	11111288	85	0.364709
1	18681128	21	11111288	85	0.364709
1	18681970	21	11111288	85	0.318448
1	18682006	21	11111288	85	0.364709
1	18682852	21	11111288	85	0.364709
1	18682992	21	11111288	85	0.364709
1	18683769	21	11111288	85	0.364709
1	18684679	21	11111288	85	0.364709
1	18686715	21	11111288	85	0.364709
1	18687945	21	11111288	85	0.364709
1	18688994	21	11111288	85	0.382996
1	18691044	21	11111288	85	0.382996
1	18692242	21	11111288	85	0.382996
1	18693629	21	11111288	85	0.382996
1	18701665	21	11111288	85	0.382996
1	18701812	21	11111288	85	0.382996
1	18960722	21	17065662	85	0.308494
1	18960722	21	17071148	85	0.33645
1	18960722	21	17105674	85	0.300749
1	18960722	21	17107774	85	0.306418
1	18960722	21	17110840	85	0.300749
1	19006989	21	11109534	85	0.303538
1	19041598	21	10741363	85	0.311464
1	19041598	21	10745777	85	0.311464
1	19041598	21	10836307	85	0.312077
1	19757737	21	11046739	85	0.302071
1	20088058	21	15539136	85	0.313076
1	20088058	21	15558425	85	0.301621
1	20088058	21	15559365	85	0.301621
1	20088102	21	15539136	85	0.313076
1	20088102	21	15558425	85	0.301621
1	20088102	21	15559365	85	0.301621
1	20088529	21	15539136	85	0.313076
1	20088529	21	15558425	85	0.301621
1	20088529	21	15559365	85	0.301621
1	20088570	21	15539136	85	0.313076
1	20088570	21	15558425	85	0.301621
1	20088570	21	15559365	85	0.301621
1	20089571	21	15539136	85	0.313076
1	20089571	21	15558425	85	0.301621
1	20089571	21	15559365	85	0.301621
1	20089713	21	15539136	85	0.313076
1	20089713	21	15558425	85	0.301621
1	20089713	21	15559365	85	0.301621
1	20089945	21	15539136	85	0.313076
1	20089945	21	15558425	85	0.301621
1	20089945	21	15559365	85	0.301621
1	20090146	21	15539136	85	0.313076
1	20090146	21	15558425	85	0.301621
1	20090146	21	15559365	85	0.301621
1	20090244	21	15539136	85	0.313076
1	20090244	21	15558425	85	0.301621
1	20090244	21	15559365	85	0.301621
1	20090550	21	15539136	85	0.313076
1	20090550	21	15558425	85	0.301621
1	20090550	21	15559365	85	0.301621
1	20090601	21	15539136	85	0.313076
1	20090601	21	15558425	85	0.301621
1	20090601	21	15559365	85	0.301621
1	20090746	21	15539136	85	0.313076
1	20090746	21	15558425	85	0.301621
1	20090746	21	15559365	85	0.301621
1	20091017	21	15539136	85	0.313076
1	20091017	21	15558425	85	0.301621
1	20091017	21	15559365	85	0.301621
1	20091075	21	15539136	85	0.313076
1	20091075	21	15558425	85	0.301621
1	20091075	21	15559365	85	0.301621
1	20091272	21	15539136	85	0.313076
1	20091272	21	15558425	85	0.301621
1	20091272	21	15559365	85	0.301621
1	20091436	21	15539136	85	0.313076
1	20091436	21	15558425	85	0.301621
1	20091436	21	15559365	85	0.301621
1	20091859	21	15539136	85	0.313076
1	20091859	21	15558425	85	0.301621
1	20091859	21	15559365	85	0.301621
1	20092048	21	15539136	85	0.313076
1	20092048	21	15558425	85	0.301621
1	20092048	21	15559365	85	0.301621
1	20094284	21	15539136	85	0.313076
1	20094284	21	15558425	85	0.301621
1	20094284	21	15559365	85	0.301621
1	20094521	21	15539136	85	0.313076
1	20094521	21	15558425	85	0.301621
1	20094521	21	15559365	85	0.301621
1	20095073	21	15539136	85	0.313076
1	20095073	21	15558425	85	0.301621
1	20095073	21	15559365	85	0.301621
1	20095181	21	15539136	85	0.313076
1	20095181	21	15558425	85	0.301621
1	20095181	21	15559365	85	0.301621
1	20095197	21	15539136	85	0.313076
1	20095197	21	15558425	85	0.301621
1	20095197	21	15559365	85	0.301621
1	20095361	21	15539136	85	0.313076
1	20095361	21	15558425	85	0.301621
1	20095361	21	15559365	85	0.301621
1	20095557	21	15539136	85	0.313076
1	20095557	21	15558425	85	0.301621
1	20095557	21	15559365	85	0.301621
1	20095663	21	15539136	85	0.313076
1	20095663	21	15558425	85	0.301621
1	20095663	21	15559365	85	0.301621
1	20095692	21	15539136	85	0.313076
1	20095692	21	15558425	85	0.301621
1	20095692	21	15559365	85	0.301621
1	20095824	21	15539136	85	0.313076
1	20095824	21	15558425	85	0.301621
1	20095824	21	15559365	85	0.301621
1	20096007	21	15539136	85	0.313076
1	20096007	21	15558425	85	0.301621
1	20096007	21	15559365	85	0.301621
1	20096105	21	15539136	85	0.313076
1	20096105	21	15558425	85	0.301621
1	20096105	21	15559365	85	0.301621
1	20096439	21	15539136	85	0.313076
1	20096439	21	15558425	85	0.301621
1	20096439	21	15559365	85	0.301621
1	20096482	21	15539136	85	0.313076
1	20096482	21	15558425	85	0.301621
1	20096482	21	15559365	85	0.301621
1	20096626	21	15539136	85	0.313076
1	20096626	21	15558425	85	0.301621
1	20096626	21	15559365	85	0.301621
1	20096866	21	15539136	85	0.313076
1	20096866	21	15558425	85	0.301621
1	20096866	21	15559365	85	0.301621
1	20097285	21	15539136	85	0.313076
1	20097285	21	15558425	85	0.301621
1	20097285	21	15559365	85	0.301621
1	20097520	21	15539136	85	0.313076
1	20097520	21	15558425	85	0.301621
1	20097520	21	15559365	85	0.301621
1	20097622	21	15539136	85	0.313076
1	20097622	21	15558425	85	0.301621
1	20097622	21	15559365	85	0.301621
1	20097822	21	15539136	85	0.313076
1	20097822	21	15558425	85	0.301621
1	20097822	21	15559365	85	0.301621
1	20098066	21	15539136	85	0.313076
1	20098066	21	15558425	85	0.301621
1	20098066	21	15559365	85	0.301621
1	20098079	21	15539136	85	0.313076
1	20098079	21	15558425	85	0.301621
1	20098079	21	15559365	85	0.301621
1	20098142	21	15539136	85	0.313076
1	20098142	21	15558425	85	0.301621
1	20098142	21	15559365	85	0.301621
1	20098299	21	15539136	85	0.313076
1	20098299	21	15558425	85	0.301621
1	20098299	21	15559365	85	0.301621
1	20098310	21	15539136	85	0.313076
1	20098310	21	15558425	85	0.301621
1	20098310	21	15559365	85	0.301621
1	20098917	21	15539136	85	0.313076
1	20098917	21	15558425	85	0.301621
1	20098917	21	15559365	85	0.301621
1	20099420	21	15539136	85	0.313076
1	20099420	21	15558425	85	0.301621
1	20099420	21	15559365	85	0.301621
1	20099555	21	15539136	85	0.313076
1	20099555	21	15558425	85	0.301621
1	20099555	21	15559365	85	0.301621
1	20099798	21	15539136	85	0.313076
1	20099798	21	15558425	85	0.301621
1	20099798	21	15559365	85	0.301621
1	20102285	21	15539136	85	0.313076
1	20102285	21	15558425	85	0.301621
1	20102285	21	15559365	85	0.301621
1	20161827	21	18797944	85	0.30275
1	20161827	21	18798755	85	0.306259
1	20259421	21	10733081	85	0.494048
1	20259421	21	11143724	85	0.494048
1	20422834	21	11021668	85	0.303538
1	20492213	21	10413968	85	0.310574
1	20728889	21	14589752	85	0.310106
1	20728889	21	14590708	85	0.311328
1	20728889	21	14591194	85	0.311328
1	20944304	21	15516357	85	0.314302
1	21492591	21	15382835	85	0.338994
1	21673823	21	16034511	85	0.300225
1	21673823	21	16034785	85	0.300225
1	21673823	21	16040232	85	0.300225
1	21673823	21	16042272	85	0.300225
1	21673823	21	16045713	85	0.300225
1	21673934	21	16034511	85	0.300225
1	21673934	21	16034785	85	0.300225
1	21673934	21	16040232	85	0.300225
1	21673934	21	16042272	85	0.300225
1	21673934	21	16045713	85	0.300225
1	22261640	21	11092996	85	0.377289
1	22270390	21	11092996	85	0.330681
1	22271950	21	11092996	85	0.377289
1	22273045	21	11092996	85	0.309896
1	22274205	21	11092996	85	0.309896
1	22274236	21	11092996	85	0.345125
1	22275368	21	11092996	85	0.345125
1	22276814	21	11092996	85	0.309896
1	22277167	21	11092996	85	0.345125
1	22279088	21	11092996	85	0.345125
1	22333231	21	10732905	85	0.317674
1	22770097	21	9835610	85	0.323316
1	22771192	21	9835610	85	0.323316
1	22771611	21	9835610	85	0.323316
1	22772342	21	9835610	85	0.323316
1	22775230	21	9835610	85	0.323316
1	22777303	21	9835610	85	0.323316
1	22785537	21	9835610	85	0.323316
1	22786653	21	9835610	85	0.323316
1	22786944	21	9835610	85	0.323316
1	22787056	21	9835610	85	0.323316
1	22790808	21	9835610	85	0.323316
1	22791872	21	9835610	85	0.323316
1	22793568	21	9835610	85	0.323316
1	22794999	21	9835610	85	0.323316
1	22796372	21	9835610	85	0.323316
1	22798443	21	9835610	85	0.323316
1	22799317	21	9835610	85	0.323316
1	22801078	21	9835610	85	0.323316
1	22812555	21	9835610	85	0.323316
1	22815142	21	9835610	85	0.323316
1	22816369	21	9835610	85	0.323316
1	22817167	21	9835610	85	0.323316
1	22826509	21	9835610	85	0.323316
1	22829864	21	9835610	85	0.323316
1	22831988	21	9835610	85	0.323316
1	22834817	21	9835610	85	0.323316
1	22850193	21	9835610	85	0.323316
1	22855931	21	9835610	85	0.323316
1	22862660	21	9835610	85	0.323316
1	22952823	21	11053633	85	0.324777
1	22954360	21	11053633	85	0.358769
1	22956784	21	11053633	85	0.34951
1	22961706	21	11053633	85	0.358769
1	22961947	21	11053633	85	0.358769
1	23237940	21	11045512	85	0.343665
1	23243265	21	11045512	85	0.325664
1	23245344	21	11045512	85	0.384833
1	23245415	21	11045512	85	0.408515
1	23246527	21	11045512	85	0.384833
1	23256871	21	10906989	85	0.305129
1	23334725	21	16176350	85	0.305354
1	23337989	21	16176350	85	0.305354
1	23446911	21	16176350	85	0.318093
1	23455997	21	16176350	85	0.318093
1	23472341	21	16176350	85	0.318093
1	23475376	21	16176350	85	0.318093
1	23659214	21	9555825	85	0.314138
1	23727348	21	19309755	85	0.314432
1	23956475	21	10714114	85	0.30211
1	23956475	21	10748878	85	0.30211
1	23956475	21	10791234	85	0.30211
1	24428417	21	18008807	85	0.309655
1	24428417	21	18008829	85	0.309655
1	24428417	21	18010222	85	0.304933
1	24429121	21	18008807	85	0.309655
1	24429121	21	18008829	85	0.309655
1	24429121	21	18010222	85	0.304933
1	24607571	21	18830848	85	0.301785
1	25245097	21	14711807	85	0.303361
1	25264162	21	16033499	85	0.3099
1	25398174	21	9649350	85	0.327686
1	25497676	21	11112721	85	0.308972
1	25503719	21	14373499	85	0.310659
1	25619140	21	10989056	85	0.375391
1	25619146	21	10989056	85	0.337015
1	26815143	21	19957829	85	0.31052
1	26815143	21	19975775	85	0.31052
1	26992422	21	19941545	85	0.309053
1	27011000	21	14747250	85	0.311199
1	27410343	21	15467051	85	0.306601
1	28221437	21	19835847	85	0.306646
1	28221437	21	19836777	85	0.306646
1	28221437	21	19839217	85	0.306646
1	28226337	21	19835847	85	0.322649
1	28226337	21	19836777	85	0.322649
1	28226337	21	19839217	85	0.322649
1	28227520	21	19835847	85	0.306646
1	28227520	21	19836777	85	0.306646
1	28227520	21	19839217	85	0.306646
1	28229411	21	19835847	85	0.306646
1	28229411	21	19836777	85	0.306646
1	28229411	21	19839217	85	0.306646
1	28230446	21	19835847	85	0.306646
1	28230446	21	19836777	85	0.306646
1	28230446	21	19839217	85	0.306646
1	28236863	21	19835847	85	0.322649
1	28236863	21	19836777	85	0.322649
1	28236863	21	19839217	85	0.322649
1	28236913	21	19835847	85	0.323292
1	28236913	21	19836777	85	0.323292
1	28236913	21	19839217	85	0.323292
1	28267716	21	11131166	85	0.344681
1	28382506	21	19028211	85	0.315797
1	28382506	21	19036703	85	0.313249
1	28382506	21	19038087	85	0.313249
1	28382508	21	19028211	85	0.315797
1	28382508	21	19036703	85	0.313249
1	28382508	21	19038087	85	0.313249
1	28573650	21	11075984	85	0.303919
1	29173585	21	11055401	85	0.360105
1	29186719	21	16457917	85	0.335385
1	29186719	21	16460139	85	0.318414
1	29186719	21	16460759	85	0.335385
1	29186719	21	16461714	85	0.305581
1	29186719	21	16461858	85	0.305581
1	29186719	21	16462005	85	0.335385
1	30844351	21	16232687	85	0.316553
1	30844351	21	16232857	85	0.335538
1	30844351	21	16233256	85	0.335538
1	30844627	21	16232687	85	0.316553
1	30844627	21	16232857	85	0.335538
1	30844627	21	16233256	85	0.335538
1	30930479	21	11139747	85	0.347975
1	30961723	21	9654916	85	0.494048
1	30961723	21	10698707	85	0.317269
1	30961723	21	10841105	85	0.494048
1	30961723	21	10841106	85	0.494048
1	30961723	21	11082211	85	0.494048
1	30961723	21	11082213	85	0.494048
1	30961723	21	11137158	85	0.494048
1	31300932	21	15450490	85	0.309243
1	31301821	21	15450490	85	0.31896
1	31644238	21	19052657	85	0.302064
1	31647583	21	19052657	85	0.302064
1	31649675	21	19052657	85	0.302064
1	31650749	21	19052657	85	0.302064
1	31650819	21	19052657	85	0.302064
1	31651097	21	19052657	85	0.302064
1	31653988	21	19052657	85	0.302064
1	31654305	21	19052657	85	0.302064
1	31654940	21	19052657	85	0.302064
1	31658678	21	19052657	85	0.302064
1	31659496	21	19052657	85	0.302064
1	31663833	21	19052657	85	0.302064
1	31668115	21	19052657	85	0.302064
1	31904786	21	11172845	85	0.325397
1	31904804	21	10836664	85	0.325397
1	31904804	21	11078197	85	0.325397
1	32010999	21	17044507	85	0.304013
1	32080574	21	20391180	85	0.310051
1	32080574	21	20393757	85	0.304256
1	32080574	21	20393857	85	0.302076
1	32080574	21	20393902	85	0.310051
1	32080574	21	20393904	85	0.310051
1	32080574	21	20393913	85	0.322542
1	32080574	21	20395279	85	0.302074
1	32080574	21	20396077	85	0.302074
1	32084465	21	20393913	85	0.304837
1	32085637	21	20388814	85	0.338443
1	32085637	21	20389169	85	0.325747
1	32085637	21	20390670	85	0.346299
1	32085637	21	20392403	85	0.346299
1	32085637	21	20393467	85	0.307998
1	32085637	21	20393757	85	0.331412
1	32085637	21	20393857	85	0.33785
1	32085637	21	20393913	85	0.304562
1	32085637	21	20394055	85	0.328634
1	32085637	21	20395279	85	0.325747
1	32085637	21	20396077	85	0.325747
1	32085637	21	20396266	85	0.305241
1	32086169	21	20388814	85	0.356333
1	32086169	21	20389169	85	0.348572
1	32086169	21	20390670	85	0.37037
1	32086169	21	20392403	85	0.37037
1	32086169	21	20394055	85	0.311028
1	32090725	21	20388814	85	0.315112
1	32090725	21	20389169	85	0.342625
1	32090725	21	20390670	85	0.363065
1	32090725	21	20391180	85	0.310366
1	32090725	21	20392403	85	0.363065
1	32090725	21	20393467	85	0.327125
1	32090725	21	20393757	85	0.308565
1	32090725	21	20393857	85	0.31456
1	32090725	21	20394055	85	0.347431
1	32091269	21	20387166	85	0.333089
1	32091269	21	20388814	85	0.365931
1	32091269	21	20389169	85	0.379337
1	32091269	21	20390670	85	0.399061
1	32091269	21	20391180	85	0.332619
1	32091269	21	20392403	85	0.399061
1	32091269	21	20393467	85	0.356062
1	32091269	21	20393757	85	0.371148
1	32091269	21	20393857	85	0.378358
1	32091269	21	20393913	85	0.315509
1	32091269	21	20393999	85	0.335652
1	32091269	21	20394055	85	0.379484
1	32091269	21	20395279	85	0.337455
1	32091269	21	20396077	85	0.337455
1	32091269	21	20396266	85	0.315307
1	32091718	21	20387166	85	0.333089
1	32091718	21	20388814	85	0.365931
1	32091718	21	20389169	85	0.379337
1	32091718	21	20390670	85	0.399061
1	32091718	21	20391180	85	0.332619
1	32091718	21	20392403	85	0.399061
1	32091718	21	20393467	85	0.356062
1	32091718	21	20393757	85	0.371148
1	32091718	21	20393857	85	0.378358
1	32091718	21	20393913	85	0.315509
1	32091718	21	20393999	85	0.335652
1	32091718	21	20394055	85	0.379484
1	32091718	21	20395279	85	0.337455
1	32091718	21	20396077	85	0.337455
1	32091718	21	20396266	85	0.315307
1	32091779	21	20388814	85	0.30072
1	32092610	21	20388814	85	0.321238
1	32092610	21	20389169	85	0.344827
1	32092610	21	20390670	85	0.36555
1	32092610	21	20391180	85	0.306106
1	32092610	21	20392403	85	0.36555
1	32092610	21	20393467	85	0.325399
1	32092610	21	20393757	85	0.304651
1	32092610	21	20393857	85	0.309019
1	32092610	21	20394055	85	0.347095
1	32096833	21	20388814	85	0.315112
1	32096833	21	20389169	85	0.342625
1	32096833	21	20390670	85	0.363065
1	32096833	21	20391180	85	0.310366
1	32096833	21	20392403	85	0.363065
1	32096833	21	20393467	85	0.327125
1	32096833	21	20393757	85	0.308565
1	32096833	21	20393857	85	0.31456
1	32096833	21	20394055	85	0.347431
1	32105140	21	20388814	85	0.321238
1	32105140	21	20389169	85	0.344827
1	32105140	21	20390670	85	0.36555
1	32105140	21	20391180	85	0.306106
1	32105140	21	20392403	85	0.36555
1	32105140	21	20393467	85	0.325399
1	32105140	21	20393757	85	0.304651
1	32105140	21	20393857	85	0.309019
1	32105140	21	20394055	85	0.347095
1	32105193	21	20388814	85	0.321238
1	32105193	21	20389169	85	0.344827
1	32105193	21	20390670	85	0.36555
1	32105193	21	20391180	85	0.306106
1	32105193	21	20392403	85	0.36555
1	32105193	21	20393467	85	0.325399
1	32105193	21	20393757	85	0.304651
1	32105193	21	20393857	85	0.309019
1	32105193	21	20394055	85	0.347095
1	32107737	21	20388814	85	0.316447
1	32107737	21	20389169	85	0.348572
1	32107737	21	20390670	85	0.37037
1	32107737	21	20391180	85	0.317284
1	32107737	21	20392403	85	0.37037
1	32107737	21	20393467	85	0.333529
1	32107737	21	20393757	85	0.316357
1	32107737	21	20393857	85	0.322503
1	32107737	21	20394055	85	0.354301
1	32107812	21	20388814	85	0.316447
1	32107812	21	20389169	85	0.348572
1	32107812	21	20390670	85	0.37037
1	32107812	21	20391180	85	0.317284
1	32107812	21	20392403	85	0.37037
1	32107812	21	20393467	85	0.333529
1	32107812	21	20393757	85	0.316357
1	32107812	21	20393857	85	0.322503
1	32107812	21	20394055	85	0.354301
1	32108568	21	20389169	85	0.305808
1	32108568	21	20390670	85	0.325482
1	32108568	21	20392403	85	0.325482
1	32108568	21	20394055	85	0.303376
1	32109938	21	20388814	85	0.368514
1	32109938	21	20389169	85	0.350066
1	32109938	21	20390670	85	0.36757
1	32109938	21	20391180	85	0.316222
1	32109938	21	20392403	85	0.36757
1	32109938	21	20393467	85	0.306437
1	32109938	21	20393757	85	0.311198
1	32109938	21	20393857	85	0.308772
1	32109938	21	20394055	85	0.3347
1	32109938	21	20395279	85	0.305353
1	32109938	21	20396077	85	0.305353
1	32110813	21	20388814	85	0.301726
1	32112374	21	20388814	85	0.303666
1	32112374	21	20389169	85	0.303052
1	32112374	21	20390670	85	0.320891
1	32112374	21	20392403	85	0.320891
1	32650991	21	9653235	85	0.303925
1	34335846	21	9507863	85	0.308353
1	34336541	21	9507863	85	0.308353
1	34443688	21	11059735	85	0.312077
1	35195957	21	11109534	85	0.303538
1	35229142	21	16078309	85	0.300444
1	35257084	21	11117944	85	0.331255
1	35263352	21	11117944	85	0.331255
1	35601147	21	10812655	85	0.330223
1	36329205	21	11121128	85	0.336323
1	36329205	21	11121132	85	0.336323
1	36573573	21	11149854	85	0.324676
1	37088412	21	11072117	85	0.305798
1	37307685	21	17782103	85	0.302499
1	37307685	21	17789829	85	0.31409
1	37307686	21	17782103	85	0.302499
1	37307686	21	17789829	85	0.31409
1	37511121	21	10485042	85	0.304116
1	37580443	21	10793592	85	0.330591
1	37681564	21	9669844	85	0.306508
1	37713029	21	9669844	85	0.323646
1	37713344	21	9669844	85	0.323646
1	37713345	21	9669844	85	0.323646
1	37722189	21	9669844	85	0.323646
1	37762647	21	10745499	85	0.337391
1	37764723	21	10745499	85	0.337391
1	37768936	21	10745499	85	0.337391
1	37774811	21	10745499	85	0.337391
1	38188222	21	10736677	85	0.315484
1	38188841	21	10736677	85	0.315484
1	38192296	21	10736677	85	0.325187
1	38194094	21	10736677	85	0.315484
1	38194156	21	10736677	85	0.315484
1	38195582	21	10736677	85	0.325187
1	38196026	21	11124291	85	0.303538
1	38412795	21	11132376	85	0.305798
1	38637615	21	16922249	85	0.305277
1	38870850	21	15231734	85	0.360448
1	39203486	21	15260324	85	0.304963
1	39203486	21	15260498	85	0.304963
1	39545270	21	14842635	85	0.300025
1	39545270	21	14844200	85	0.300025
1	39545270	21	14844712	85	0.300025
1	39545270	21	14845037	85	0.300025
1	39545270	21	14845080	85	0.300025
1	39545270	21	14845363	85	0.300025
1	39545270	21	14846489	85	0.300025
1	39545270	21	14848102	85	0.300025
1	39547190	21	14842635	85	0.300025
1	39547190	21	14844200	85	0.300025
1	39547190	21	14844712	85	0.300025
1	39547190	21	14845037	85	0.300025
1	39547190	21	14845080	85	0.300025
1	39547190	21	14845363	85	0.300025
1	39547190	21	14846489	85	0.300025
1	39547190	21	14848102	85	0.300025
1	40203347	21	11033927	85	0.382996
1	40203722	21	17069572	85	0.359304
1	40203722	21	17069588	85	0.359304
1	40209781	21	11033927	85	0.382996
1	40245429	21	11033927	85	0.318448
1	40254074	21	11033927	85	0.382996
1	40259588	21	11033927	85	0.347975
1	40259866	21	11033927	85	0.347975
1	40261572	21	11033927	85	0.347975
1	40276937	21	11033927	85	0.347975
1	40279909	21	11033927	85	0.347975
1	40280471	21	11033927	85	0.347975
1	40290597	21	11042863	85	0.360105
1	40292221	21	11042863	85	0.360105
1	40542938	21	15732024	85	0.362195
1	40543425	21	15732024	85	0.306101
1	41055918	21	11066712	85	0.330223
1	41058154	21	11066712	85	0.31633
1	41282921	21	19043371	85	0.308224
1	41282921	21	19045868	85	0.308224
1	41284119	21	19043371	85	0.308224
1	41284119	21	19045868	85	0.308224
1	41401348	21	11100003	85	0.304693
1	41700686	21	11117542	85	0.338946
1	41700686	21	11117543	85	0.338946
1	43381378	21	15460632	85	0.301621
1	43381548	21	15460632	85	0.301621
1	43551186	21	14763999	85	0.304822
1	43551186	21	14764001	85	0.304822
1	43626584	21	16956103	85	0.315671
1	43626671	21	16956103	85	0.315671
1	43626726	21	16956103	85	0.315671
1	43626727	21	16956103	85	0.315671
1	43627243	21	16956103	85	0.315671
1	43628449	21	16956103	85	0.315671
1	43628864	21	16956103	85	0.315671
1	43631939	21	16956103	85	0.315671
1	43632536	21	16956103	85	0.315671
1	43632815	21	16956103	85	0.315671
1	43632816	21	16956103	85	0.315671
1	43632997	21	16956103	85	0.315671
1	43633962	21	16956103	85	0.315671
1	43634207	21	16956103	85	0.315671
1	43634867	21	16956103	85	0.315671
1	43635058	21	16956103	85	0.315671
1	43635381	21	16956103	85	0.315671
1	43635619	21	16956103	85	0.315671
1	43635838	21	16956103	85	0.315671
1	43635875	21	16956103	85	0.315671
1	43636484	21	16956103	85	0.315671
1	43636974	21	16956103	85	0.315671
1	43637549	21	16956103	85	0.315671
1	43637932	21	16956103	85	0.315671
1	43638185	21	16956103	85	0.315671
1	43638334	21	16956103	85	0.315671
1	43638410	21	16956103	85	0.315671
1	43638457	21	16956103	85	0.315671
1	43638955	21	16956103	85	0.315671
1	43639293	21	16956103	85	0.315671
1	43639886	21	16956103	85	0.315671
1	43640046	21	16956103	85	0.315671
1	43640216	21	16956103	85	0.315671
1	43640544	21	16956103	85	0.315671
1	43640609	21	16956103	85	0.315671
1	43641020	21	16956103	85	0.315671
1	43641073	21	16956103	85	0.315671
1	43641158	21	16956103	85	0.315671
1	43641416	21	16956103	85	0.315671
1	43641528	21	16956103	85	0.315671
1	43644795	21	16956103	85	0.315671
1	43645751	21	16956103	85	0.315671
1	43657290	21	16956103	85	0.315671
1	43657758	21	16956103	85	0.315671
1	43664693	21	16956103	85	0.315671
1	43700464	21	10632285	85	0.319714
1	43821084	21	10534746	85	0.358011
1	44532019	21	16817938	85	0.307716
1	44538881	21	16050370	85	0.353941
1	44604719	21	11139488	85	0.380208
1	44604720	21	11139488	85	0.380208
1	44855819	21	9833756	85	0.479112
1	44879576	21	9649350	85	0.300136
1	45146648	21	19571557	85	0.340822
1	1026071	21	23942535	85	0.30672
1	1110550	21	20483866	85	0.304782
1	1184244	21	21208035	85	0.31047
1	1184244	21	21209983	85	0.31047
1	1483010	21	23461616	85	0.300739
1	1483010	21	23464465	85	0.300739
1	1483010	21	23475538	85	0.300739
1	1483010	21	23480531	85	0.300739
1	1483010	21	23483708	85	0.300739
1	1483010	21	23485028	85	0.300739
1	1483010	21	23488794	85	0.300739
1	1483010	21	23491305	85	0.300739
1	1483010	21	23504037	85	0.300739
1	1483010	21	23504492	85	0.300739
1	2398864	21	22016358	85	0.302769
1	2405834	21	23245832	85	0.325282
1	2405834	21	23246265	85	0.360398
1	3147970	21	25520736	85	0.302755
1	3311270	21	23576958	85	0.351453
1	3527944	21	22453889	85	0.364374
1	3528841	21	22453889	85	0.364374
1	3531222	21	22453889	85	0.311433
1	3531441	21	22453889	85	0.385763
1	3537362	21	26511272	85	0.347202
1	3689109	21	22410681	85	0.302432
1	4578698	21	24239029	85	0.316165
1	4578754	21	24239029	85	0.316165
1	4578790	21	24239029	85	0.316165
1	4578849	21	24239029	85	0.316165
1	4578893	21	24239029	85	0.316165
1	4579031	21	24239029	85	0.316165
1	4579131	21	24239029	85	0.316165
1	4579175	21	24239029	85	0.316165
1	4579213	21	24239029	85	0.316165
1	4579733	21	24239029	85	0.316165
1	4666044	21	21183020	85	0.307013
1	4666044	21	21183231	85	0.307013
1	4666044	21	21183382	85	0.307013
1	4666044	21	21184443	85	0.308975
1	4666044	21	21184717	85	0.307013
1	4666044	21	21186044	85	0.307013
1	4666044	21	21186394	85	0.307013
1	4666044	21	21188059	85	0.307013
1	4666044	21	21188453	85	0.307013
1	4666044	21	21188692	85	0.307013
1	5680372	21	22433829	85	0.300166
1	5680926	21	22433829	85	0.303602
1	5681228	21	22433829	85	0.303602
1	5681317	21	22433829	85	0.303602
1	5681727	21	22433829	85	0.303602
1	5682755	21	22433829	85	0.303602
1	5683081	21	22433829	85	0.303602
1	5684301	21	22433829	85	0.303602
1	5684440	21	22433829	85	0.303602
1	5684831	21	22433829	85	0.303602
1	5883361	21	22000581	85	0.303211
1	5889183	21	22000581	85	0.311113
1	6280023	21	20941913	85	0.303251
1	6281377	21	20941913	85	0.303251
1	6281792	21	20941913	85	0.303251
1	6293890	21	20941913	85	0.303251
1	6296011	21	20940575	85	0.332162
1	6296011	21	20941913	85	0.339526
1	6296011	21	20942085	85	0.332162
1	6564015	21	21816578	85	0.32446
1	8995446	21	24723620	85	0.341854
1	10702402	21	24405199	85	0.323397
1	10867032	21	22940353	85	0.306749
1	10929589	21	23276293	85	0.316722
1	11464828	21	25685679	85	0.322257
1	11464828	21	25690036	85	0.322257
1	11464828	21	25693275	85	0.322257
1	11468817	21	25685679	85	0.322257
1	11468817	21	25690036	85	0.322257
1	11468817	21	25693275	85	0.322257
1	11471308	21	25685679	85	0.322257
1	11471308	21	25690036	85	0.322257
1	11471308	21	25693275	85	0.322257
1	11514052	21	25859930	85	0.309463
1	11514052	21	25861961	85	0.309463
1	11514052	21	25863162	85	0.309463
1	11514052	21	25863233	85	0.309463
1	11514052	21	25863820	85	0.309463
1	11514052	21	25864332	85	0.309463
1	11514052	21	25864368	85	0.309463
1	11514052	21	25864504	85	0.309463
1	11514052	21	25864683	85	0.309463
1	11514052	21	25864897	85	0.309463
1	11514052	21	25865080	85	0.309463
1	11514052	21	25865342	85	0.314756
1	11514052	21	25865509	85	0.314756
1	11518410	21	25859930	85	0.309463
1	11518410	21	25861961	85	0.309463
1	11518410	21	25863162	85	0.309463
1	11518410	21	25863233	85	0.309463
1	11518410	21	25863820	85	0.309463
1	11518410	21	25864332	85	0.309463
1	11518410	21	25864368	85	0.309463
1	11518410	21	25864504	85	0.309463
1	11518410	21	25864683	85	0.309463
1	11518410	21	25864897	85	0.309463
1	11518410	21	25865080	85	0.309463
1	11518410	21	25865342	85	0.314756
1	11518410	21	25865509	85	0.314756
1	11520842	21	25859930	85	0.309463
1	11520842	21	25861961	85	0.309463
1	11520842	21	25863162	85	0.309463
1	11520842	21	25863233	85	0.309463
1	11520842	21	25863820	85	0.309463
1	11520842	21	25864332	85	0.309463
1	11520842	21	25864368	85	0.309463
1	11520842	21	25864504	85	0.309463
1	11520842	21	25864683	85	0.309463
1	11520842	21	25864897	85	0.309463
1	11520842	21	25865080	85	0.309463
1	11520842	21	25865342	85	0.314756
1	11520842	21	25865509	85	0.314756
1	11671329	21	21817978	85	0.327074
1	12224239	21	24209740	85	0.314584
1	12660488	21	21436455	85	0.30277
1	12660488	21	21452715	85	0.301746
1	12660488	21	21453682	85	0.30277
1	14688209	21	21897729	85	0.304953
1	16460840	21	22518873	85	0.303539
1	16797122	21	24842710	85	0.32561
1	16797122	21	24843888	85	0.32561
1	16900526	21	21840456	85	0.314579
1	16946740	21	21042663	85	0.347457
1	16946740	21	21042665	85	0.347457
1	17234504	21	24716091	85	0.317674
1	17413465	21	20426239	85	0.305786
1	17413465	21	20457640	85	0.305786
1	17413465	21	20460189	85	0.305786
1	17613132	21	20443383	85	0.305609
1	17613132	21	20443425	85	0.305609
1	17613132	21	20444132	85	0.305609
1	17613132	21	20448266	85	0.305609
1	17613132	21	20448276	85	0.305609
1	17613132	21	20448465	85	0.305609
1	17613132	21	20448581	85	0.305609
1	17613132	21	20448643	85	0.305609
1	17613132	21	20448793	85	0.305609
1	17613132	21	20449167	85	0.305609
1	17613132	21	20449269	85	0.305609
1	17613132	21	20449440	85	0.305609
1	18704293	21	25368233	85	0.302769
1	18902851	21	24271916	85	0.321965
1	19135214	21	21421522	85	0.305795
1	19135214	21	21422882	85	0.305795
1	19135214	21	21422953	85	0.305795
1	19135214	21	21422958	85	0.305795
1	19135214	21	21423111	85	0.305795
1	19135214	21	21423300	85	0.305795
1	19135214	21	21423566	85	0.305795
1	19163656	21	22507397	85	0.302108
1	19171179	21	22507397	85	0.302108
1	19171686	21	22507397	85	0.302108
1	19171847	21	22507397	85	0.302108
1	19172421	21	22507397	85	0.302108
1	19203244	21	21233233	85	0.327348
1	19203244	21	21233236	85	0.327348
1	19203244	21	21233253	85	0.327348
1	19240621	21	25067548	85	0.3072
1	19240621	21	25067822	85	0.3072
1	19240621	21	25068199	85	0.3072
1	19240621	21	25068819	85	0.3072
1	19240621	21	25068939	85	0.3072
1	19240621	21	25068941	85	0.3072
1	19240621	21	25068948	85	0.3072
1	19240621	21	25070192	85	0.3072
1	19240621	21	25070437	85	0.3072
1	19240621	21	25071168	85	0.3072
1	19240621	21	25072260	85	0.3072
1	19240621	21	25072309	85	0.3072
1	19240621	21	25073579	85	0.328313
1	19240621	21	25074195	85	0.3072
1	19240621	21	25075169	85	0.3072
1	19240621	21	25076850	85	0.3072
1	19240621	21	25078099	85	0.3072
1	19240621	21	25078225	85	0.3072
1	19240621	21	25079396	85	0.3072
1	19240621	21	25084220	85	0.3072
1	19240621	21	25084248	85	0.328313
1	19827428	21	24217823	85	0.31441
1	20240615	21	23693297	85	0.322678
1	20241234	21	23693297	85	0.322678
1	20480668	21	22021203	85	0.333892
1	20480668	21	22022867	85	0.304401
1	21612182	21	23362610	85	0.312047
1	22141983	21	25418925	85	0.303845
1	22141983	21	25420411	85	0.307067
1	22141983	21	25421712	85	0.303845
1	22141983	21	25434108	85	0.376177
1	23031406	21	25280088	85	0.317034
1	23031406	21	25281386	85	0.317034
1	23120216	21	22285972	85	0.308421
1	23120216	21	22293006	85	0.308421
1	23120216	21	22293452	85	0.308421
1	23120216	21	22296325	85	0.308421
1	23180311	21	23987239	85	0.317052
1	23965517	21	23432569	85	0.319592
1	23987901	21	26263503	85	0.303959
1	23987901	21	26264070	85	0.303959
1	23987901	21	26278204	85	0.303959
1	23992886	21	26263503	85	0.303959
1	23992886	21	26264070	85	0.303959
1	23992886	21	26278204	85	0.303959
1	24001710	21	26263503	85	0.303959
1	24001710	21	26264070	85	0.303959
1	24001710	21	26278204	85	0.303959
1	24082269	21	23015573	85	0.302763
1	25204753	21	23110330	85	0.325964
1	25205252	21	23110330	85	0.326219
1	25206404	21	23110330	85	0.319075
1	25207069	21	23110330	85	0.333261
1	25208160	21	23110330	85	0.326219
1	25210994	21	23110330	85	0.326219
1	25213046	21	23110330	85	0.326219
1	25213803	21	23110330	85	0.326219
1	25213813	21	23110330	85	0.326219
1	25214033	21	23110330	85	0.326219
1	25214284	21	23110330	85	0.326219
1	25214391	21	23110330	85	0.326219
1	25214908	21	23110330	85	0.301808
1	25360961	21	20484009	85	0.305354
1	25360961	21	20484806	85	0.305354
1	25360961	21	20485293	85	0.305354
1	25360961	21	20487245	85	0.305354
1	25360961	21	20491981	85	0.305354
1	25660831	21	22184341	85	0.310369
1	25661137	21	22184341	85	0.310369
1	26651132	21	23101294	85	0.323759
1	26661402	21	23101294	85	0.323759
1	26750273	21	25977003	85	0.304561
1	26753942	21	25977003	85	0.304561
1	26802548	21	25977003	85	0.304561
1	26827057	21	25977003	85	0.304561
1	27135779	21	22568417	85	0.304681
1	27135779	21	22574242	85	0.31449
1	27135779	21	22575393	85	0.31449
1	28053311	21	24256130	85	0.30024
1	28054595	21	24256130	85	0.30024
1	28055501	21	24256130	85	0.30024
1	28055906	21	24256130	85	0.30024
1	28056646	21	24256130	85	0.30024
1	28057335	21	24256130	85	0.30024
1	28552216	21	21233402	85	0.302854
1	28771293	21	22700899	85	0.323279
1	28781321	21	22350576	85	0.314756
1	28781321	21	22353388	85	0.314756
1	28781321	21	22359603	85	0.351157
1	28781321	21	22362034	85	0.351157
1	28781321	21	22362058	85	0.351157
1	28781321	21	22362059	85	0.351157
1	28797051	21	22350576	85	0.314756
1	28797051	21	22353388	85	0.314756
1	28797051	21	22359603	85	0.351157
1	28797051	21	22362034	85	0.351157
1	28797051	21	22362058	85	0.351157
1	28797051	21	22362059	85	0.351157
1	28837951	21	22700899	85	0.323279
1	29104299	21	25261453	85	0.30701
1	29155501	21	24047668	85	0.328216
1	30042766	21	22379885	85	0.317942
1	30337170	21	24090819	85	0.328368
1	30642637	21	20743612	85	0.304768
1	30642637	21	20753084	85	0.304768
1	30651313	21	20743612	85	0.323922
1	30651313	21	20753084	85	0.323922
1	30651579	21	20743612	85	0.323922
1	30651579	21	20753084	85	0.323922
1	30653685	21	20743612	85	0.323922
1	30653685	21	20753084	85	0.323922
1	30653864	21	20743612	85	0.323922
1	30653864	21	20753084	85	0.323922
1	30655139	21	20743612	85	0.323922
1	30655139	21	20753084	85	0.323922
1	31007772	21	22129553	85	0.300966
1	31007772	21	22146504	85	0.306816
1	31007772	21	22147010	85	0.306816
1	31007772	21	22148847	85	0.306816
1	31061152	21	24474488	85	0.330066
1	31251264	21	25144374	85	0.33499
1	31574237	21	23638501	85	0.322155
1	31576218	21	23638501	85	0.322155
1	31589578	21	23638501	85	0.322155
1	32132319	21	25851139	85	0.319941
1	32135495	21	25851139	85	0.319941
1	33306770	21	23873957	85	0.395626
1	33306770	21	23874028	85	0.340619
1	33306770	21	23874115	85	0.311166
1	33306770	21	23876888	85	0.315642
1	33341598	21	23873957	85	0.333459
1	33573278	21	23731169	85	0.320005
1	34421567	21	23238909	85	0.302769
1	34421567	21	23241181	85	0.302769
1	34651715	21	21519423	85	0.302915
1	34805625	21	25238284	85	0.300025
1	34948360	21	25323010	85	0.31763
1	34948360	21	25329638	85	0.300742
1	35327671	21	24694894	85	0.351389
1	39135474	21	26331068	85	0.321445
1	39137056	21	26331068	85	0.33097
1	39139260	21	26331068	85	0.321445
1	39140254	21	26331068	85	0.321445
1	39484718	21	22297473	85	0.304014
1	39484722	21	22297473	85	0.302546
1	41136246	21	20739836	85	0.317088
1	565596	21	32566569	85	0.311801
1	567540	21	26981502	85	0.30949
1	731958	21	31510119	85	0.306874
1	950716	21	30231383	85	0.335957
1	1469289	21	33235336	85	0.317034
1	1469289	21	33243430	85	0.317034
1	1575616	21	33019864	85	0.338914
1	1575616	21	33020980	85	0.338914
1	1575616	21	33033001	85	0.338914
1	1575616	21	33035431	85	0.338914
1	1575616	21	33047318	85	0.338914
1	1575616	21	33050785	85	0.338914
1	1575616	21	33080313	85	0.313432
1	1575616	21	33090818	85	0.313432
1	1575616	21	33132062	85	0.338914
1	1687625	21	30311767	85	0.333061
1	1687625	21	30320471	85	0.333061
1	1829424	21	33414696	85	0.307338
1	1829424	21	33415882	85	0.307338
1	2790373	21	31626737	85	0.300526
1	2847165	21	33868533	85	0.352771
1	2938569	21	32497749	85	0.307853
1	3157285	21	31229321	85	0.318527
1	3161353	21	31229321	85	0.318527
1	4145875	21	29826921	85	0.345846
1	4182633	21	32700861	85	0.30907
1	4183006	21	32700861	85	0.30907
1	4304861	21	33682965	85	0.322155
1	4310440	21	33682965	85	0.322155
1	4312454	21	33682965	85	0.322155
1	4313806	21	33682965	85	0.371005
1	4316617	21	33682965	85	0.322155
1	4317699	21	33682965	85	0.322155
1	4325031	21	33682965	85	0.322155
1	4334976	21	33682965	85	0.366998
1	4337516	21	30928714	85	0.307855
1	4338586	21	30928714	85	0.307855
1	4339246	21	30928714	85	0.307855
1	4698559	21	33387154	85	0.315732
1	4728817	21	33368355	85	0.319203
1	5039380	21	27778447	85	0.323241
1	5055604	21	27778447	85	0.326253
1	5056564	21	27778447	85	0.326253
1	5057848	21	27778447	85	0.339559
1	5198789	21	29135918	85	0.307076
1	5300160	21	30153714	85	0.301161
1	5300160	21	30154862	85	0.301161
1	5300160	21	30156055	85	0.301161
1	5300160	21	30156361	85	0.301161
1	5300160	21	30156405	85	0.301161
1	5300160	21	30157258	85	0.301161
1	5300160	21	30157313	85	0.301161
1	5300160	21	30159332	85	0.301161
1	5363904	21	27237314	85	0.322155
1	5777532	21	33627980	85	0.301388
1	5898010	21	31221076	85	0.320945
1	6143746	21	29478381	85	0.316496
1	6143746	21	29479764	85	0.316496
1	6187227	21	32320014	85	0.303006
1	6187227	21	32320174	85	0.303006
1	6187227	21	32320271	85	0.303006
1	6188062	21	32320014	85	0.303006
1	6188062	21	32320174	85	0.303006
1	6188062	21	32320271	85	0.303006
1	6193238	21	32310765	85	0.318897
1	6193238	21	32311508	85	0.318897
1	6193238	21	32311815	85	0.326701
1	6193238	21	32312641	85	0.308988
1	6193238	21	32312896	85	0.332326
1	6193238	21	32314275	85	0.318897
1	6193238	21	32314473	85	0.318897
1	6193238	21	32314514	85	0.318897
1	6193238	21	32319206	85	0.318897
1	6193238	21	32319215	85	0.318897
1	6193238	21	32319569	85	0.313857
1	6193238	21	32320014	85	0.337378
1	6193238	21	32320174	85	0.337378
1	6193238	21	32320271	85	0.337378
1	6193238	21	32320900	85	0.313857
1	6193238	21	32321395	85	0.313857
1	6193238	21	32321958	85	0.313857
1	6193238	21	32321986	85	0.313857
1	6193238	21	32322350	85	0.313857
1	6193238	21	32322388	85	0.313857
1	6193238	21	32322544	85	0.313857
1	6193238	21	32322992	85	0.313857
1	6193238	21	32323140	85	0.313857
1	6193238	21	32323289	85	0.313857
1	6193238	21	32323331	85	0.313857
1	6193238	21	32323392	85	0.313857
1	6193238	21	32324125	85	0.313857
1	6193238	21	32324211	85	0.313857
1	6193238	21	32324613	85	0.313857
1	6193238	21	32324617	85	0.313857
1	6193238	21	32324850	85	0.313857
1	6193238	21	32324969	85	0.313857
1	6193238	21	32325146	85	0.313857
1	6193238	21	32325339	85	0.313857
1	6193238	21	32325365	85	0.313857
1	6193238	21	32325499	85	0.313857
1	6193238	21	32325587	85	0.313857
1	6193238	21	32325781	85	0.313857
1	6193238	21	32325863	85	0.313857
1	6193238	21	32325947	85	0.313857
1	6193238	21	32326170	85	0.318897
1	6193238	21	32326244	85	0.313857
1	6193238	21	32326267	85	0.313857
1	6193238	21	32326363	85	0.313857
1	6193238	21	32326366	85	0.313857
1	6193238	21	32326398	85	0.313857
1	6193238	21	32326516	85	0.313857
1	6193238	21	32326531	85	0.313857
1	6193238	21	32327037	85	0.313857
1	6193238	21	32327121	85	0.313857
1	6193238	21	32327191	85	0.313857
1	6193238	21	32327270	85	0.313857
1	6193238	21	32328153	85	0.313857
1	6193238	21	32328315	85	0.313857
1	6193238	21	32328519	85	0.313857
1	6193238	21	32328560	85	0.313857
1	6193238	21	32328718	85	0.304298
1	6193238	21	32328736	85	0.313857
1	6193238	21	32328940	85	0.313857
1	6193238	21	32328962	85	0.313857
1	6193238	21	32329269	85	0.313857
1	6193897	21	29482089	85	0.309846
1	6193897	21	29482095	85	0.309846
1	6194960	21	32312896	85	0.304847
1	6194960	21	32320014	85	0.309482
1	6194960	21	32320174	85	0.309482
1	6194960	21	32320271	85	0.309482
1	6663554	21	29390547	85	0.307079
1	7640397	21	28564440	85	0.327679
1	7640619	21	28564440	85	0.311351
1	8235479	21	27674891	85	0.313435
1	8235479	21	27675313	85	0.302239
1	8300975	21	28341148	85	0.303445
1	8300975	21	28341422	85	0.303445
1	8300975	21	28348548	85	0.30124
1	8455534	21	28020743	85	0.310264
1	9156985	21	33820501	85	0.309021
1	9317851	21	28768875	85	0.300036
1	9317851	21	28769385	85	0.300036
1	9436538	21	33916706	85	0.325265
1	9436538	21	33921277	85	0.325265
1	9436538	21	33922683	85	0.325265
1	9436538	21	33924165	85	0.325265
1	10977524	21	29615334	85	0.313553
1	10977527	21	29615334	85	0.313553
1	10977529	21	29615334	85	0.313553
1	10977532	21	29615334	85	0.313553
1	11416252	21	27905650	85	0.3028
1	11649058	21	31826863	85	0.302494
1	11649058	21	31829743	85	0.327142
1	11931627	21	29252263	85	0.334875
1	11995409	21	30305999	85	0.306116
1	12262298	21	27478014	85	0.329556
1	12426721	21	29670216	85	0.313117
1	12426721	21	29674506	85	0.313117
1	12894701	21	29562872	85	0.33177
1	12894701	21	29563237	85	0.33177
1	12894701	21	29566681	85	0.33177
1	12916157	21	33337639	85	0.301039
1	12917336	21	33357529	85	0.305655
1	12927616	21	33337639	85	0.337315
1	13782197	21	28351951	85	0.301704
1	13945919	21	33349810	85	0.300066
1	13945919	21	33349926	85	0.300066
1	14012674	21	27260513	85	0.333061
1	14234018	21	27478014	85	0.300468
1	15085099	21	32172675	85	0.314344
1	15093471	21	31791041	85	0.30499
1	15770102	21	26610097	85	0.303959
1	16498127	21	32706157	85	0.308593
1	17012761	21	29217136	85	0.3149
1	17052518	21	31081812	85	0.308178
1	17197357	21	29217044	85	0.324869
1	17197357	21	29217136	85	0.342199
1	17199923	21	29217136	85	0.308098
1	17213883	21	29217136	85	0.308098
1	17244933	21	31896565	85	0.307249
1	17327519	21	29217136	85	0.303192
1	17409701	21	31100495	85	0.309463
1	17668609	21	31000201	85	0.384694
1	17668609	21	31001817	85	0.30844
1	17668609	21	31004103	85	0.30844
1	17668609	21	31004794	85	0.384694
1	17668609	21	31005583	85	0.389906
1	17668609	21	31006422	85	0.389906
1	17668609	21	31012278	85	0.30844
1	17668609	21	31017340	85	0.384694
1	17668609	21	31018521	85	0.384694
1	18647242	21	33003840	85	0.392064
1	18648868	21	33003840	85	0.392064
1	18773004	21	28899606	85	0.303959
1	18903113	21	29481823	85	0.312802
1	18903819	21	29481823	85	0.312802
1	18903902	21	29481823	85	0.303157
1	19128884	21	33531857	85	0.345827
1	19128884	21	33532318	85	0.345827
1	19128884	21	33532984	85	0.345827
1	19128884	21	33534069	85	0.345827
1	19181015	21	29230465	85	0.342585
1	19181015	21	29230468	85	0.342585
1	19181015	21	29234442	85	0.300046
1	19181015	21	29234444	85	0.300046
1	19181015	21	29236266	85	0.320649
1	19181015	21	29236655	85	0.300046
1	19181015	21	29237175	85	0.300046
1	19181015	21	29237180	85	0.300046
1	19181082	21	29230465	85	0.342585
1	19181082	21	29230468	85	0.342585
1	19181082	21	29234442	85	0.300046
1	19181082	21	29234444	85	0.300046
1	19181082	21	29236266	85	0.320649
1	19181082	21	29236655	85	0.300046
1	19181082	21	29237175	85	0.300046
1	19181082	21	29237180	85	0.300046
1	19182995	21	29230465	85	0.308357
1	19182995	21	29230468	85	0.308357
1	19184176	21	29230465	85	0.333603
1	19184176	21	29230468	85	0.333603
1	19184176	21	29234442	85	0.315892
1	19184176	21	29234444	85	0.315892
1	19184176	21	29236266	85	0.309285
1	19184176	21	29236655	85	0.315892
1	19184176	21	29237175	85	0.315892
1	19184176	21	29237180	85	0.315892
1	19299240	21	28705421	85	0.304014
1	19303982	21	28705421	85	0.304014
1	19305716	21	28705421	85	0.304014
1	19965336	21	30802896	85	0.301388
1	20069271	21	33253899	85	0.31094
1	20121921	21	33402871	85	0.304311
1	20122838	21	33402871	85	0.304311
1	20543453	21	29227065	85	0.32251
1	20561434	21	32716454	85	0.302212
1	20561434	21	32720124	85	0.316062
1	20561434	21	32724737	85	0.300099
1	21567495	21	27177714	85	0.30037
1	21830659	21	33955141	85	0.320079
1	21830686	21	33955141	85	0.320079
1	22498824	21	28329766	85	0.334715
1	23533552	21	31463900	85	0.30065
1	23536720	21	31463900	85	0.30065
1	23538990	21	31463900	85	0.30065
1	23538997	21	31463900	85	0.30065
1	23541870	21	31463900	85	0.30065
1	23542157	21	31463900	85	0.30065
1	23542833	21	31463900	85	0.30065
1	23545275	21	31463900	85	0.30065
1	23548084	21	31463900	85	0.30065
1	23551233	21	31463900	85	0.30065
1	23554017	21	31463900	85	0.30065
1	23555226	21	31463900	85	0.316556
1	23555258	21	31463900	85	0.316556
1	23555318	21	31463900	85	0.316556
1	23555599	21	31463900	85	0.316556
1	23555724	21	31463900	85	0.316556
1	23558979	21	31463900	85	0.30065
1	23586517	21	29245464	85	0.305871
1	23586517	21	29257149	85	0.333286
1	25246065	21	32593314	85	0.306466
1	25610403	21	32768503	85	0.329721
1	25610403	21	32773003	85	0.329721
1	25610403	21	32788448	85	0.329721
1	25610403	21	32795505	85	0.304055
1	26073729	21	33201379	85	0.310596
1	26073729	21	33202812	85	0.310596
1	26073729	21	33203804	85	0.310596
1	26073729	21	33220507	85	0.301275
1	26073729	21	33224265	85	0.301275
1	27544825	21	32501751	85	0.32844
1	27588621	21	32501751	85	0.305506
1	29700279	21	27731126	85	0.313313
1	29815085	21	33276705	85	0.303959
1	29841575	21	29631966	85	0.306259
1	31915586	21	29601953	85	0.310076
1	31915586	21	29618993	85	0.310076
1	31915586	21	29620103	85	0.310076
1	31915586	21	29620369	85	0.310076
1	31915586	21	29621792	85	0.310076
1	32146425	21	32213678	85	0.306915
1	32147610	21	32213678	85	0.300119
1	32248339	21	28669688	85	0.325123
1	33849512	21	33934230	85	0.311957
1	33851806	21	33934230	85	0.311957
1	33867295	21	33934230	85	0.311957
1	33867447	21	33934230	85	0.311957
1	33868436	21	33934230	85	0.307233
1	33868469	21	33934230	85	0.307233
1	33868534	21	33934230	85	0.311957
1	33868790	21	33934230	85	0.307233
1	33872593	21	33934230	85	0.320849
1	33875130	21	33934230	85	0.307233
1	33877808	21	33934230	85	0.307233
1	33878893	21	33934230	85	0.307233
1	33880356	21	33934230	85	0.320849
1	33883124	21	33934230	85	0.307233
1	33883126	21	33934230	85	0.307233
1	33884564	21	33934230	85	0.320849
1	33886728	21	33934230	85	0.320849
1	33887470	21	33934230	85	0.320849
1	33891306	21	33934230	85	0.311957
1	33901563	21	33934230	85	0.326803
1	33902304	21	33934230	85	0.320849
1	33903190	21	33934230	85	0.320849
1	33903257	21	33934230	85	0.320849
1	33904260	21	33934230	85	0.311957
1	33904263	21	33934230	85	0.311957
1	33905620	21	33934230	85	0.311957
1	33906285	21	33934230	85	0.320849
1	33906788	21	33934230	85	0.307233
1	33906856	21	33934230	85	0.311957
1	34029173	21	31193374	85	0.311156
1	34294726	21	33007232	85	0.304277
1	34294726	21	33015188	85	0.31452
1	34295076	21	33007232	85	0.304277
1	34295076	21	33015188	85	0.31452
1	34542833	21	32436810	85	0.300497
1	34547397	21	29823130	85	0.310721
1	34547397	21	29823445	85	0.310721
1	34547413	21	32436810	85	0.300497
1	34548802	21	29823130	85	0.310721
1	34548802	21	29823445	85	0.310721
1	34549508	21	29823130	85	0.310721
1	34549508	21	29823445	85	0.310721
1	34550841	21	32436810	85	0.300497
1	34551603	21	32436810	85	0.300497
1	34552017	21	32436810	85	0.300497
1	34552668	21	29823130	85	0.310721
1	34552668	21	29823445	85	0.310721
1	34555387	21	29823130	85	0.339383
1	34555387	21	29823445	85	0.339383
1	34566873	21	29823130	85	0.339383
1	34566873	21	29823445	85	0.339383
1	34567400	21	29823130	85	0.339383
1	34567400	21	29823445	85	0.339383
1	34958192	21	29938504	85	0.300099
1	35373878	21	27399399	85	0.302117
1	35373878	21	27401305	85	0.309364
1	35373878	21	27403618	85	0.302117
1	35373878	21	27403694	85	0.302117
1	37130444	21	32267899	85	0.304216
1	39071156	21	26701575	85	0.307097
1	39071156	21	26702494	85	0.307097
1	39071156	21	26702787	85	0.307097
1	39071156	21	26702788	85	0.307097
1	39071156	21	26703488	85	0.307097
1	39071205	21	26701575	85	0.307097
1	39071205	21	26702494	85	0.307097
1	39071205	21	26702787	85	0.307097
1	39071205	21	26702788	85	0.307097
1	39071205	21	26703488	85	0.307097
1	39380223	21	33374535	85	0.322683
1	39380223	21	33377271	85	0.326439
1	39380223	21	33378046	85	0.318491
1	39380223	21	33380612	85	0.322683
1	41937184	21	27009045	85	0.302543
1	42596718	21	29398096	85	0.309861
1	43303536	21	29358659	85	0.302408
1	43766537	21	26795812	85	0.359476
1	43767549	21	26795812	85	0.302345
1	44471044	21	30130033	85	0.333061
1	44471044	21	30131406	85	0.333061
1	44471044	21	30135362	85	0.333061
1	44471044	21	30137674	85	0.333061
1	44471044	21	30137796	85	0.333061
1	44471044	21	30141021	85	0.333061
1	44471044	21	30155828	85	0.303959
1	44471044	21	30156212	85	0.303959
1	44471044	21	30156328	85	0.303959
1	44471044	21	30160807	85	0.303959
1	44471491	21	30130033	85	0.333061
1	44471491	21	30131406	85	0.333061
1	44471491	21	30135362	85	0.333061
1	44471491	21	30137674	85	0.333061
1	44471491	21	30137796	85	0.333061
1	44471491	21	30141021	85	0.333061
1	44471491	21	30155828	85	0.303959
1	44471491	21	30156212	85	0.303959
1	44471491	21	30156328	85	0.303959
1	44471491	21	30160807	85	0.303959
1	44472129	21	30130033	85	0.333061
1	44472129	21	30131406	85	0.333061
1	44472129	21	30135362	85	0.333061
1	44472129	21	30137674	85	0.333061
1	44472129	21	30137796	85	0.333061
1	44472129	21	30141021	85	0.333061
1	44472129	21	30155828	85	0.303959
1	44472129	21	30156212	85	0.303959
1	44472129	21	30156328	85	0.303959
1	44472129	21	30160807	85	0.303959
1	44473135	21	30130033	85	0.333061
1	44473135	21	30131406	85	0.333061
1	44473135	21	30135362	85	0.333061
1	44473135	21	30137674	85	0.333061
1	44473135	21	30137796	85	0.333061
1	44473135	21	30141021	85	0.333061
1	44473135	21	30155828	85	0.303959
1	44473135	21	30156212	85	0.303959
1	44473135	21	30156328	85	0.303959
1	44473135	21	30160807	85	0.303959
1	44542973	21	29085242	85	0.30256
1	44542973	21	29090990	85	0.30256
1	44937547	21	34257228	85	0.312757
1	838329	21	39144103	85	0.326642
1	879317	21	36903654	85	0.323479
1	879317	21	36904295	85	0.338388
1	879317	21	36909432	85	0.375091
1	879317	21	36910664	85	0.340566
1	879317	21	36911152	85	0.323479
1	879317	21	36912104	85	0.375091
1	879317	21	36912528	85	0.340566
1	879317	21	36919333	85	0.394279
1	879317	21	36920160	85	0.368101
1	879317	21	36923339	85	0.368101
1	879317	21	36927256	85	0.338796
1	879317	21	36935608	85	0.359049
1	879317	21	36936017	85	0.387168
1	879317	21	36937192	85	0.329438
1	879317	21	36938175	85	0.358094
1	879317	21	36938626	85	0.33099
1	879317	21	36942639	85	0.387168
1	879317	21	36943370	85	0.33099
1	879317	21	36943564	85	0.33099
1	879317	21	36943736	85	0.33099
1	879317	21	36944234	85	0.33099
1	879317	21	36944781	85	0.33099
1	879317	21	36956667	85	0.323479
1	879317	21	36960175	85	0.340566
1	886384	21	36909432	85	0.303457
1	886384	21	36912104	85	0.303457
1	886384	21	36919333	85	0.357113
1	886384	21	36936017	85	0.31354
1	886384	21	36942639	85	0.31354
1	886384	21	36956667	85	0.30661
1	886384	21	36960175	85	0.320569
1	887059	21	36904295	85	0.302042
1	887059	21	36909432	85	0.334293
1	887059	21	36910664	85	0.307142
1	887059	21	36912104	85	0.334293
1	887059	21	36912528	85	0.307142
1	887059	21	36919333	85	0.351152
1	887059	21	36920160	85	0.328564
1	887059	21	36923339	85	0.328564
1	887059	21	36935608	85	0.324244
1	887059	21	36936017	85	0.34531
1	887059	21	36938175	85	0.314719
1	887059	21	36938626	85	0.328567
1	887059	21	36942639	85	0.34531
1	887059	21	36943370	85	0.328567
1	887059	21	36943564	85	0.328567
1	887059	21	36943736	85	0.328567
1	887059	21	36944234	85	0.328567
1	887059	21	36944781	85	0.328567
1	887059	21	36960175	85	0.307142
1	890295	21	36904295	85	0.302042
1	890295	21	36909432	85	0.334293
1	890295	21	36910664	85	0.307142
1	890295	21	36912104	85	0.334293
1	890295	21	36912528	85	0.307142
1	890295	21	36919333	85	0.351152
1	890295	21	36920160	85	0.328564
1	890295	21	36923339	85	0.328564
1	890295	21	36935608	85	0.324244
1	890295	21	36936017	85	0.34531
1	890295	21	36938175	85	0.314719
1	890295	21	36938626	85	0.328567
1	890295	21	36942639	85	0.34531
1	890295	21	36943370	85	0.328567
1	890295	21	36943564	85	0.328567
1	890295	21	36943736	85	0.328567
1	890295	21	36944234	85	0.328567
1	890295	21	36944781	85	0.328567
1	890295	21	36960175	85	0.307142
1	892460	21	36919333	85	0.33223
1	892460	21	36960175	85	0.301079
1	896064	21	36903654	85	0.323479
1	896064	21	36904295	85	0.338388
1	896064	21	36909432	85	0.375091
1	896064	21	36910664	85	0.340566
1	896064	21	36911152	85	0.323479
1	896064	21	36912104	85	0.375091
1	896064	21	36912528	85	0.340566
1	896064	21	36919333	85	0.394279
1	896064	21	36920160	85	0.368101
1	896064	21	36923339	85	0.368101
1	896064	21	36927256	85	0.338796
1	896064	21	36935608	85	0.359049
1	896064	21	36936017	85	0.387168
1	896064	21	36937192	85	0.329438
1	896064	21	36938175	85	0.358094
1	896064	21	36938626	85	0.33099
1	896064	21	36942639	85	0.387168
1	896064	21	36943370	85	0.33099
1	896064	21	36943564	85	0.33099
1	896064	21	36943736	85	0.33099
1	896064	21	36944234	85	0.33099
1	896064	21	36944781	85	0.33099
1	896064	21	36956667	85	0.323479
1	896064	21	36960175	85	0.340566
1	896333	21	36903654	85	0.323479
1	896333	21	36904295	85	0.338388
1	896333	21	36909432	85	0.375091
1	896333	21	36910664	85	0.340566
1	896333	21	36911152	85	0.323479
1	896333	21	36912104	85	0.375091
1	896333	21	36912528	85	0.340566
1	896333	21	36919333	85	0.394279
1	896333	21	36920160	85	0.368101
1	896333	21	36923339	85	0.368101
1	896333	21	36927256	85	0.338796
1	896333	21	36935608	85	0.311512
1	896333	21	36936017	85	0.343253
1	896333	21	36938175	85	0.316928
1	896333	21	36942639	85	0.343253
1	896333	21	36956667	85	0.323479
1	896333	21	36960175	85	0.340566
1	920051	21	36387531	85	0.318527
1	920051	21	36388287	85	0.334325
1	1060235	21	39000113	85	0.302584
1	1060235	21	39001177	85	0.302584
1	1060235	21	39001613	85	0.302584
1	1830106	21	34409130	85	0.314124
1	2380147	21	34389721	85	0.302408
1	2380292	21	34389721	85	0.302408
1	3173282	21	35641424	85	0.311138
1	3399590	21	40295090	85	0.310916
1	4124445	21	39345338	85	0.306437
1	4194429	21	40124625	85	0.301786
1	4197926	21	40124625	85	0.301786
1	4220255	21	39517188	85	0.301786
1	4220260	21	39517188	85	0.301786
1	4220309	21	39517188	85	0.301786
1	4220314	21	39517188	85	0.301786
1	4220500	21	39517188	85	0.301786
1	4220544	21	39517188	85	0.301786
1	4220801	21	39517188	85	0.301786
1	4220875	21	39517188	85	0.301786
1	4220890	21	39517188	85	0.301786
1	4220928	21	39517188	85	0.301786
1	4221052	21	39517188	85	0.301786
1	4221068	21	39517188	85	0.301786
1	4221124	21	39517188	85	0.301786
1	4221128	21	39517188	85	0.301786
1	4221129	21	39517188	85	0.301786
1	4221179	21	39517188	85	0.301786
1	4221301	21	39517188	85	0.301786
1	4246377	21	35978589	85	0.300559
1	4246380	21	35978589	85	0.300559
1	4369613	21	35612948	85	0.313556
1	4743704	21	39446977	85	0.313432
1	4744294	21	39446977	85	0.313432
1	4895148	21	34691802	85	0.311668
1	4895148	21	34696077	85	0.312515
1	4975417	21	39678293	85	0.306801
1	5138253	21	38445879	85	0.376077
1	5138253	21	38446054	85	0.376077
1	5138253	21	38447384	85	0.328744
1	5138253	21	38453708	85	0.376077
1	5138253	21	38469837	85	0.351478
1	5138253	21	38477571	85	0.402775
1	5138253	21	38481248	85	0.402775
1	5138253	21	38484676	85	0.351478
1	5138253	21	38489245	85	0.351478
1	5138253	21	38498585	85	0.373994
1	5306297	21	36892949	85	0.303707
1	5439059	21	40783615	85	0.310002
1	5764452	21	36713489	85	0.485679
1	5772287	21	36713489	85	0.413394
1	5773350	21	36713489	85	0.413394
1	5773642	21	34350201	85	0.326641
1	5780114	21	36713489	85	0.326641
1	5882279	21	40029568	85	0.305277
1	5882279	21	40032244	85	0.305277
1	5972365	21	39733928	85	0.309197
1	5972365	21	39738325	85	0.342262
1	5973282	21	39733928	85	0.309197
1	5973282	21	39738325	85	0.342262
1	5975256	21	39738325	85	0.333654
1	5977025	21	39733928	85	0.309197
1	5977025	21	39738325	85	0.342262
1	5982752	21	39733928	85	0.309197
1	5982752	21	39738325	85	0.342262
1	5984396	21	39733928	85	0.309197
1	5984396	21	39738325	85	0.342262
1	5985072	21	39733928	85	0.309197
1	5985072	21	39738325	85	0.342262
1	5985502	21	39733928	85	0.309197
1	5985502	21	39738325	85	0.342262
1	5986180	21	39733928	85	0.309197
1	5986180	21	39738325	85	0.342262
1	5987316	21	39733928	85	0.309197
1	5987316	21	39738325	85	0.342262
1	5987696	21	39733928	85	0.309197
1	5987696	21	39738325	85	0.342262
1	5988659	21	39733928	85	0.309197
1	5988659	21	39738325	85	0.342262
1	5988732	21	39733928	85	0.309197
1	5988732	21	39738325	85	0.342262
1	5988926	21	39733928	85	0.309197
1	5988926	21	39738325	85	0.342262
1	5991461	21	39733928	85	0.309197
1	5991461	21	39738325	85	0.342262
1	5991477	21	39733928	85	0.309197
1	5991477	21	39738325	85	0.342262
1	5996969	21	39733928	85	0.309197
1	5996969	21	39738325	85	0.342262
1	5997062	21	39733928	85	0.309197
1	5997062	21	39738325	85	0.342262
1	5999510	21	39738325	85	0.320886
1	6002546	21	39733928	85	0.309197
1	6002546	21	39738325	85	0.342262
1	6004320	21	39738325	85	0.320886
1	6006144	21	39733928	85	0.309197
1	6006144	21	39738325	85	0.342262
1	6008759	21	39738325	85	0.320886
1	6011183	21	39738325	85	0.320886
1	6013375	21	39738325	85	0.320886
1	6015742	21	39738325	85	0.320886
1	6015942	21	39738325	85	0.320886
1	6015949	21	39738325	85	0.300931
1	6016796	21	39738325	85	0.320886
1	6019125	21	39738325	85	0.320886
1	6019211	21	39738325	85	0.320886
1	6021704	21	39738325	85	0.320886
1	6023990	21	39738325	85	0.320886
1	6024105	21	39738325	85	0.320886
1	6025702	21	39738325	85	0.320886
1	6026002	21	39738325	85	0.320886
1	6027875	21	39738325	85	0.320886
1	6028334	21	39738325	85	0.320886
1	6029535	21	39738325	85	0.320886
1	6031652	21	39738325	85	0.320886
1	6032988	21	39738325	85	0.320886
1	6033176	21	39738325	85	0.320886
1	6035856	21	39738325	85	0.320886
1	6036359	21	39738325	85	0.302112
1	6037516	21	39738325	85	0.300931
1	6039633	21	39738325	85	0.320886
1	6040475	21	39738325	85	0.31064
1	6050133	21	39738325	85	0.320886
1	6070852	21	41247430	85	0.312757
1	6070852	21	41248518	85	0.312757
1	6070852	21	41252124	85	0.324212
1	6071090	21	41247430	85	0.312757
1	6071090	21	41248518	85	0.312757
1	6071090	21	41252124	85	0.324212
1	6072756	21	41247430	85	0.312757
1	6072756	21	41248518	85	0.312757
1	6072756	21	41252124	85	0.324212
1	6073124	21	41252124	85	0.303683
1	6077983	21	41247430	85	0.312757
1	6077983	21	41248518	85	0.312757
1	6077983	21	41252124	85	0.324212
1	6081011	21	41247430	85	0.312757
1	6081011	21	41248518	85	0.312757
1	6081011	21	41252124	85	0.324212
1	6082004	21	41247430	85	0.312757
1	6082004	21	41248518	85	0.312757
1	6082004	21	41252124	85	0.324212
1	6084265	21	41247430	85	0.312757
1	6084265	21	41248518	85	0.312757
1	6084265	21	41252124	85	0.324212
1	6597861	21	39091084	85	0.350384
1	6597861	21	39094089	85	0.339223
1	6597861	21	39096139	85	0.350384
1	6597861	21	39097677	85	0.350384
1	6597861	21	39098777	85	0.339223
1	6597861	21	39099402	85	0.339223
1	6599557	21	39091084	85	0.350384
1	6599557	21	39094089	85	0.339223
1	6599557	21	39096139	85	0.350384
1	6599557	21	39097677	85	0.350384
1	6599557	21	39098777	85	0.339223
1	6599557	21	39099402	85	0.339223
1	6601007	21	39091084	85	0.350384
1	6601007	21	39094089	85	0.339223
1	6601007	21	39096139	85	0.350384
1	6601007	21	39097677	85	0.350384
1	6601007	21	39098777	85	0.339223
1	6601007	21	39099402	85	0.339223
1	6606608	21	39091084	85	0.350384
1	6606608	21	39094089	85	0.339223
1	6606608	21	39096139	85	0.350384
1	6606608	21	39097677	85	0.350384
1	6606608	21	39098777	85	0.339223
1	6606608	21	39099402	85	0.339223
1	6607142	21	39091084	85	0.350384
1	6607142	21	39094089	85	0.339223
1	6607142	21	39096139	85	0.350384
1	6607142	21	39097677	85	0.350384
1	6607142	21	39098777	85	0.339223
1	6607142	21	39099402	85	0.339223
1	6608503	21	39091084	85	0.3037
1	6608503	21	39096139	85	0.3037
1	6608503	21	39097677	85	0.3037
1	6608503	21	39134560	85	0.319036
1	6608503	21	39142146	85	0.301692
1	6608503	21	39145545	85	0.345143
1	6609014	21	39091084	85	0.350384
1	6609014	21	39094089	85	0.339223
1	6609014	21	39096139	85	0.350384
1	6609014	21	39097677	85	0.350384
1	6609014	21	39098777	85	0.339223
1	6609014	21	39099402	85	0.339223
1	6609563	21	39091084	85	0.350384
1	6609563	21	39094089	85	0.339223
1	6609563	21	39096139	85	0.350384
1	6609563	21	39097677	85	0.350384
1	6609563	21	39098777	85	0.339223
1	6609563	21	39099402	85	0.339223
1	6612668	21	39091084	85	0.350384
1	6612668	21	39094089	85	0.339223
1	6612668	21	39096139	85	0.350384
1	6612668	21	39097677	85	0.350384
1	6612668	21	39098777	85	0.339223
1	6612668	21	39099402	85	0.339223
1	6614747	21	39091084	85	0.317632
1	6614747	21	39094089	85	0.308185
1	6614747	21	39096139	85	0.317632
1	6614747	21	39097677	85	0.317632
1	6614747	21	39098777	85	0.308185
1	6614747	21	39099402	85	0.308185
1	6620545	21	39091084	85	0.31453
1	6620545	21	39094089	85	0.30605
1	6620545	21	39096139	85	0.31453
1	6620545	21	39097677	85	0.31453
1	6620545	21	39098777	85	0.30605
1	6620545	21	39099402	85	0.30605
1	7198080	21	35771218	85	0.302361
1	7198879	21	35771218	85	0.302361
1	7198922	21	35771218	85	0.302361
1	7381302	21	36245671	85	0.313127
1	7495373	21	40360614	85	0.302769
1	7495631	21	40360614	85	0.302769
1	7495749	21	40360614	85	0.302769
1	7495975	21	40360614	85	0.302769
1	7496108	21	40360614	85	0.302769
1	7496109	21	40360614	85	0.302769
1	7520683	21	38216947	85	0.305068
1	7520683	21	38217047	85	0.305068
1	7529810	21	38216947	85	0.305068
1	7529810	21	38217047	85	0.305068
1	7534000	21	38216947	85	0.32778
1	7534000	21	38217047	85	0.32778
1	7726306	21	39255727	85	0.300798
1	8372328	21	40041069	85	0.353785
1	8374187	21	40041069	85	0.338056
1	8383778	21	40041069	85	0.316906
1	8500089	21	34818554	85	0.332878
1	8500089	21	34845961	85	0.312499
1	8507020	21	34818554	85	0.332878
1	8507020	21	34845961	85	0.312499
1	8507469	21	34818554	85	0.332878
1	8507469	21	34845961	85	0.312499
1	8509391	21	34818554	85	0.31047
1	8514447	21	34818554	85	0.31047
1	8515272	21	34818554	85	0.31047
1	8522693	21	34818554	85	0.31047
1	8523551	21	34818554	85	0.31047
1	8525791	21	34818554	85	0.31047
1	8526531	21	34818554	85	0.31047
1	8526642	21	34818554	85	0.31047
1	8530656	21	34818554	85	0.31047
1	8536455	21	34818554	85	0.31047
1	8540364	21	34818554	85	0.31047
1	8540366	21	34818554	85	0.31047
1	8540522	21	34818554	85	0.31047
1	8547315	21	34818554	85	0.31047
1	8548777	21	34818554	85	0.31047
1	8549303	21	34818554	85	0.31047
1	8551238	21	34818554	85	0.31047
1	8560482	21	34818554	85	0.31047
1	8565573	21	34818554	85	0.31047
1	8566255	21	34818554	85	0.31047
1	8566744	21	34818554	85	0.31047
1	8566745	21	34818554	85	0.31047
1	8566807	21	34818554	85	0.31047
1	8568663	21	34818554	85	0.31047
1	8573603	21	37159519	85	0.310672
1	8573603	21	37166830	85	0.310672
1	8573603	21	37167125	85	0.310672
1	8588040	21	37159519	85	0.310672
1	8588040	21	37166830	85	0.310672
1	8588040	21	37167125	85	0.310672
1	8590876	21	37159519	85	0.310672
1	8590876	21	37166830	85	0.310672
1	8590876	21	37167125	85	0.310672
1	8599362	21	34818554	85	0.31047
1	8601716	21	34818554	85	0.31047
1	8603438	21	34818554	85	0.31047
1	8609042	21	34818554	85	0.31047
1	8610292	21	34818554	85	0.31047
1	8612910	21	34818554	85	0.31047
1	8613897	21	34818554	85	0.31047
1	8620039	21	34818554	85	0.31047
1	8620099	21	37159519	85	0.310672
1	8620099	21	37166830	85	0.310672
1	8620099	21	37167125	85	0.310672
1	8622201	21	34818554	85	0.31047
1	8628421	21	34818554	85	0.31047
1	8631455	21	37159519	85	0.310672
1	8631455	21	37166830	85	0.310672
1	8631455	21	37167125	85	0.310672
1	8634251	21	34818554	85	0.31047
1	8638490	21	34818554	85	0.31047
1	8639878	21	37159519	85	0.310672
1	8639878	21	37166830	85	0.310672
1	8639878	21	37167125	85	0.310672
1	8640895	21	34818554	85	0.31047
1	8643440	21	34818554	85	0.31047
1	8644523	21	37159519	85	0.310672
1	8644523	21	37166830	85	0.310672
1	8644523	21	37167125	85	0.310672
1	8646701	21	37159519	85	0.310672
1	8646701	21	37166830	85	0.310672
1	8646701	21	37167125	85	0.310672
1	8648444	21	34818554	85	0.31047
1	8651153	21	37159519	85	0.310672
1	8651153	21	37166830	85	0.310672
1	8651153	21	37167125	85	0.310672
1	8652912	21	34818554	85	0.31047
1	8659495	21	34818554	85	0.31047
1	8660185	21	37159519	85	0.310672
1	8660185	21	37166830	85	0.310672
1	8660185	21	37167125	85	0.310672
1	8661740	21	37159519	85	0.310672
1	8661740	21	37166830	85	0.310672
1	8661740	21	37167125	85	0.310672
1	8663555	21	37159519	85	0.310672
1	8663555	21	37166830	85	0.310672
1	8663555	21	37167125	85	0.310672
1	8664433	21	37159519	85	0.310672
1	8664433	21	37166830	85	0.310672
1	8664433	21	37167125	85	0.310672
1	8664732	21	34796199	85	0.313774
1	8664732	21	34802841	85	0.313774
1	8664732	21	34802946	85	0.313774
1	8664732	21	34806288	85	0.313774
1	8664732	21	34808408	85	0.313774
1	8664732	21	34809693	85	0.313774
1	8664732	21	34810007	85	0.313774
1	8664732	21	34811357	85	0.313774
1	8664732	21	34811711	85	0.313774
1	8664732	21	34811835	85	0.313774
1	8664732	21	34813316	85	0.313774
1	8664732	21	34813400	85	0.313774
1	8664732	21	34813562	85	0.313774
1	8664732	21	34814327	85	0.313774
1	8664732	21	34815111	85	0.313774
1	8664732	21	34815794	85	0.313774
1	8664732	21	34816479	85	0.313774
1	8664732	21	34816988	85	0.313774
1	8664732	21	34818296	85	0.313774
1	8664732	21	34818554	85	0.357365
1	8664732	21	34818692	85	0.313774
1	8664732	21	34819131	85	0.313774
1	8664732	21	34819201	85	0.313774
1	8664732	21	34819582	85	0.313774
1	8664732	21	34819647	85	0.313774
1	8664732	21	34820317	85	0.313774
1	8664732	21	34820803	85	0.313774
1	8664732	21	34821131	85	0.313774
1	8664732	21	34821372	85	0.313774
1	8664732	21	34821570	85	0.313774
1	8664732	21	34821691	85	0.313774
1	8664732	21	34822150	85	0.313774
1	8664732	21	34822452	85	0.313774
1	8664732	21	34822493	85	0.313774
1	8664732	21	34822582	85	0.313774
1	8664732	21	34822629	85	0.313774
1	8664732	21	34822636	85	0.313774
1	8664732	21	34823252	85	0.313774
1	8664732	21	34823663	85	0.313774
1	8664732	21	34824151	85	0.313774
1	8664732	21	34824203	85	0.313774
1	8664732	21	34824478	85	0.313774
1	8664732	21	34824771	85	0.313774
1	8664732	21	34825147	85	0.313774
1	8664732	21	34825318	85	0.353236
1	8664732	21	34825466	85	0.313774
1	8664732	21	34825721	85	0.313774
1	8664732	21	34825875	85	0.313774
1	8664732	21	34826700	85	0.313774
1	8664732	21	34827112	85	0.313774
1	8664732	21	34827421	85	0.313774
1	8664732	21	34828637	85	0.313774
1	8664732	21	34829287	85	0.313774
1	8664732	21	34829419	85	0.313774
1	8664732	21	34830968	85	0.313774
1	8664732	21	34832170	85	0.313774
1	8664732	21	34832974	85	0.313774
1	8664732	21	34833123	85	0.313774
1	8664732	21	34833329	85	0.313774
1	8664732	21	34834727	85	0.313774
1	8664732	21	34834957	85	0.313774
1	8664732	21	34835594	85	0.313774
1	8664732	21	34835774	85	0.313774
1	8664732	21	34836091	85	0.313774
1	8664732	21	34836319	85	0.313774
1	8664732	21	34837144	85	0.313774
1	8664732	21	34837623	85	0.313774
1	8664732	21	34838167	85	0.313774
1	8664732	21	34838339	85	0.313774
1	8664732	21	34838589	85	0.313774
1	8664732	21	34839533	85	0.313774
1	8664732	21	34839756	85	0.313774
1	8664732	21	34840554	85	0.313774
1	8664732	21	34841869	85	0.313774
1	8664732	21	34842311	85	0.313774
1	8664732	21	34842411	85	0.313774
1	8664732	21	34842725	85	0.313774
1	8664732	21	34843014	85	0.313774
1	8664732	21	34843055	85	0.313774
1	8664732	21	34843793	85	0.313774
1	8664732	21	34844247	85	0.313774
1	8664732	21	34844457	85	0.313774
1	8664732	21	34844874	85	0.313774
1	8664732	21	34845466	85	0.313774
1	8664732	21	34845614	85	0.313774
1	8664732	21	34845708	85	0.313774
1	8664732	21	34845961	85	0.336437
1	8664732	21	34846540	85	0.313774
1	8664732	21	34848517	85	0.313774
1	8664732	21	34848995	85	0.313774
1	8664732	21	34849914	85	0.313774
1	8664732	21	34850004	85	0.313774
1	8664732	21	34850744	85	0.313774
1	8664785	21	34818554	85	0.31047
1	8665327	21	37159519	85	0.310672
1	8665327	21	37166830	85	0.310672
1	8665327	21	37167125	85	0.310672
1	8665342	21	37159519	85	0.310672
1	8665342	21	37166830	85	0.310672
1	8665342	21	37167125	85	0.310672
1	8665426	21	37159519	85	0.310672
1	8665426	21	37166830	85	0.310672
1	8665426	21	37167125	85	0.310672
1	8665677	21	37159519	85	0.310672
1	8665677	21	37166830	85	0.310672
1	8665677	21	37167125	85	0.310672
1	8665775	21	37159519	85	0.310672
1	8665775	21	37166830	85	0.310672
1	8665775	21	37167125	85	0.310672
1	8667853	21	37159519	85	0.310672
1	8667853	21	37166830	85	0.310672
1	8667853	21	37167125	85	0.310672
1	8668199	21	37159519	85	0.310672
1	8668199	21	37166830	85	0.310672
1	8668199	21	37167125	85	0.310672
1	8668270	21	37159519	85	0.310672
1	8668270	21	37166830	85	0.310672
1	8668270	21	37167125	85	0.310672
1	8668770	21	37159519	85	0.310672
1	8668770	21	37166830	85	0.310672
1	8668770	21	37167125	85	0.310672
1	8670091	21	37159519	85	0.310672
1	8670091	21	37166830	85	0.310672
1	8670091	21	37167125	85	0.310672
1	8670292	21	37159519	85	0.310672
1	8670292	21	37166830	85	0.310672
1	8670292	21	37167125	85	0.310672
1	8670546	21	37159519	85	0.310672
1	8670546	21	37166830	85	0.310672
1	8670546	21	37167125	85	0.310672
1	8671222	21	37159519	85	0.310672
1	8671222	21	37166830	85	0.310672
1	8671222	21	37167125	85	0.310672
1	8671252	21	37159519	85	0.310672
1	8671252	21	37166830	85	0.310672
1	8671252	21	37167125	85	0.310672
1	8671478	21	37159519	85	0.310672
1	8671478	21	37166830	85	0.310672
1	8671478	21	37167125	85	0.310672
1	8672992	21	34818554	85	0.31047
1	8673270	21	37159519	85	0.310672
1	8673270	21	37166830	85	0.310672
1	8673270	21	37167125	85	0.310672
1	8673564	21	34818554	85	0.31047
1	8673938	21	37159519	85	0.310672
1	8673938	21	37166830	85	0.310672
1	8673938	21	37167125	85	0.310672
1	8676248	21	37159519	85	0.310672
1	8676248	21	37166830	85	0.310672
1	8676248	21	37167125	85	0.310672
1	8676808	21	37159519	85	0.310672
1	8676808	21	37166830	85	0.310672
1	8676808	21	37167125	85	0.310672
1	8677143	21	34818554	85	0.31047
1	8678025	21	37159519	85	0.310672
1	8678025	21	37166830	85	0.310672
1	8678025	21	37167125	85	0.310672
1	8678500	21	37159519	85	0.310672
1	8678500	21	37166830	85	0.310672
1	8678500	21	37167125	85	0.310672
1	8679291	21	37159519	85	0.310672
1	8679291	21	37166830	85	0.310672
1	8679291	21	37167125	85	0.310672
1	8679452	21	37159519	85	0.310672
1	8679452	21	37166830	85	0.310672
1	8679452	21	37167125	85	0.310672
1	8679811	21	37159519	85	0.310672
1	8679811	21	37166830	85	0.310672
1	8679811	21	37167125	85	0.310672
1	8680922	21	37159519	85	0.310672
1	8680922	21	37166830	85	0.310672
1	8680922	21	37167125	85	0.310672
1	8681551	21	37159519	85	0.310672
1	8681551	21	37166830	85	0.310672
1	8681551	21	37167125	85	0.310672
1	8682637	21	37159519	85	0.310672
1	8682637	21	37166830	85	0.310672
1	8682637	21	37167125	85	0.310672
1	8682985	21	37159519	85	0.310672
1	8682985	21	37166830	85	0.310672
1	8682985	21	37167125	85	0.310672
1	8683224	21	34818554	85	0.31047
1	8683523	21	37159519	85	0.310672
1	8683523	21	37166830	85	0.310672
1	8683523	21	37167125	85	0.310672
1	8684274	21	37159519	85	0.310672
1	8684274	21	37166830	85	0.310672
1	8684274	21	37167125	85	0.310672
1	8684663	21	37159519	85	0.310672
1	8684663	21	37166830	85	0.310672
1	8684663	21	37167125	85	0.310672
1	8685309	21	37159519	85	0.310672
1	8685309	21	37166830	85	0.310672
1	8685309	21	37167125	85	0.310672
1	8686793	21	37159519	85	0.310672
1	8686793	21	37166830	85	0.310672
1	8686793	21	37167125	85	0.310672
1	8686824	21	37159519	85	0.310672
1	8686824	21	37166830	85	0.310672
1	8686824	21	37167125	85	0.310672
1	8687388	21	37159519	85	0.310672
1	8687388	21	37166830	85	0.310672
1	8687388	21	37167125	85	0.310672
1	8687639	21	37159519	85	0.310672
1	8687639	21	37166830	85	0.310672
1	8687639	21	37167125	85	0.310672
1	8687711	21	37159519	85	0.310672
1	8687711	21	37166830	85	0.310672
1	8687711	21	37167125	85	0.310672
1	8687712	21	37159519	85	0.310672
1	8687712	21	37166830	85	0.310672
1	8687712	21	37167125	85	0.310672
1	8687813	21	37159519	85	0.310672
1	8687813	21	37166830	85	0.310672
1	8687813	21	37167125	85	0.310672
1	8688103	21	37159519	85	0.310672
1	8688103	21	37166830	85	0.310672
1	8688103	21	37167125	85	0.310672
1	8688516	21	37159519	85	0.310672
1	8688516	21	37166830	85	0.310672
1	8688516	21	37167125	85	0.310672
1	8689768	21	37159519	85	0.310672
1	8689768	21	37166830	85	0.310672
1	8689768	21	37167125	85	0.310672
1	8689854	21	37159519	85	0.310672
1	8689854	21	37166830	85	0.310672
1	8689854	21	37167125	85	0.310672
1	8690070	21	37159519	85	0.310672
1	8690070	21	37166830	85	0.310672
1	8690070	21	37167125	85	0.310672
1	8690349	21	37159519	85	0.310672
1	8690349	21	37166830	85	0.310672
1	8690349	21	37167125	85	0.310672
1	8690852	21	37159519	85	0.310672
1	8690852	21	37166830	85	0.310672
1	8690852	21	37167125	85	0.310672
1	8690903	21	34818554	85	0.31047
1	8691814	21	37159519	85	0.310672
1	8691814	21	37166830	85	0.310672
1	8691814	21	37167125	85	0.310672
1	8692095	21	34818554	85	0.31047
1	8692540	21	37159519	85	0.310672
1	8692540	21	37166830	85	0.310672
1	8692540	21	37167125	85	0.310672
1	8693423	21	37159519	85	0.310672
1	8693423	21	37166830	85	0.310672
1	8693423	21	37167125	85	0.310672
1	8694354	21	37159519	85	0.310672
1	8694354	21	37166830	85	0.310672
1	8694354	21	37167125	85	0.310672
1	8695024	21	34818554	85	0.31047
1	8695315	21	37159519	85	0.310672
1	8695315	21	37166830	85	0.310672
1	8695315	21	37167125	85	0.310672
1	8695891	21	34818554	85	0.31047
1	8696327	21	37159519	85	0.310672
1	8696327	21	37166830	85	0.310672
1	8696327	21	37167125	85	0.310672
1	8697038	21	37159519	85	0.310672
1	8697038	21	37166830	85	0.310672
1	8697038	21	37167125	85	0.310672
1	8697365	21	37159519	85	0.310672
1	8697365	21	37166830	85	0.310672
1	8697365	21	37167125	85	0.310672
1	8697686	21	37159519	85	0.310672
1	8697686	21	37166830	85	0.310672
1	8697686	21	37167125	85	0.310672
1	8698080	21	37159519	85	0.310672
1	8698080	21	37166830	85	0.310672
1	8698080	21	37167125	85	0.310672
1	8700882	21	37159519	85	0.310672
1	8700882	21	37166830	85	0.310672
1	8700882	21	37167125	85	0.310672
1	8700995	21	37159519	85	0.310672
1	8700995	21	37166830	85	0.310672
1	8700995	21	37167125	85	0.310672
1	8702530	21	37159519	85	0.310672
1	8702530	21	37166830	85	0.310672
1	8702530	21	37167125	85	0.310672
1	8702901	21	37159519	85	0.310672
1	8702901	21	37166830	85	0.310672
1	8702901	21	37167125	85	0.310672
1	8703424	21	37159519	85	0.310672
1	8703424	21	37166830	85	0.310672
1	8703424	21	37167125	85	0.310672
1	8704658	21	37159519	85	0.310672
1	8704658	21	37166830	85	0.310672
1	8704658	21	37167125	85	0.310672
1	8704985	21	37159519	85	0.310672
1	8704985	21	37166830	85	0.310672
1	8704985	21	37167125	85	0.310672
1	8705562	21	37159519	85	0.310672
1	8705562	21	37166830	85	0.310672
1	8705562	21	37167125	85	0.310672
1	8705563	21	37159519	85	0.310672
1	8705563	21	37166830	85	0.310672
1	8705563	21	37167125	85	0.310672
1	8707043	21	37159519	85	0.310672
1	8707043	21	37166830	85	0.310672
1	8707043	21	37167125	85	0.310672
1	8707484	21	37159519	85	0.310672
1	8707484	21	37166830	85	0.310672
1	8707484	21	37167125	85	0.310672
1	8708086	21	37159519	85	0.310672
1	8708086	21	37166830	85	0.310672
1	8708086	21	37167125	85	0.310672
1	8708122	21	37159519	85	0.310672
1	8708122	21	37166830	85	0.310672
1	8708122	21	37167125	85	0.310672
1	8708350	21	34818554	85	0.31047
1	8708376	21	37159519	85	0.310672
1	8708376	21	37166830	85	0.310672
1	8708376	21	37167125	85	0.310672
1	8708462	21	37159519	85	0.310672
1	8708462	21	37166830	85	0.310672
1	8708462	21	37167125	85	0.310672
1	8708781	21	37159519	85	0.310672
1	8708781	21	37166830	85	0.310672
1	8708781	21	37167125	85	0.310672
1	8709406	21	34818554	85	0.31047
1	8709881	21	37159519	85	0.310672
1	8709881	21	37166830	85	0.310672
1	8709881	21	37167125	85	0.310672
1	8710127	21	37159519	85	0.310672
1	8710127	21	37166830	85	0.310672
1	8710127	21	37167125	85	0.310672
1	8710138	21	37159519	85	0.310672
1	8710138	21	37166830	85	0.310672
1	8710138	21	37167125	85	0.310672
1	8710290	21	37159519	85	0.310672
1	8710290	21	37166830	85	0.310672
1	8710290	21	37167125	85	0.310672
1	8710780	21	37159519	85	0.310672
1	8710780	21	37166830	85	0.310672
1	8710780	21	37167125	85	0.310672
1	8711047	21	37159519	85	0.310672
1	8711047	21	37166830	85	0.310672
1	8711047	21	37167125	85	0.310672
1	8711448	21	37159519	85	0.310672
1	8711448	21	37166830	85	0.310672
1	8711448	21	37167125	85	0.310672
1	8711657	21	37159519	85	0.310672
1	8711657	21	37166830	85	0.310672
1	8711657	21	37167125	85	0.310672
1	8712682	21	37159519	85	0.310672
1	8712682	21	37166830	85	0.310672
1	8712682	21	37167125	85	0.310672
1	8713251	21	37159519	85	0.310672
1	8713251	21	37166830	85	0.310672
1	8713251	21	37167125	85	0.310672
1	8714147	21	37159519	85	0.310672
1	8714147	21	37166830	85	0.310672
1	8714147	21	37167125	85	0.310672
1	8715288	21	34818554	85	0.31047
1	8715289	21	37159519	85	0.310672
1	8715289	21	37166830	85	0.310672
1	8715289	21	37167125	85	0.310672
1	8715971	21	37159519	85	0.310672
1	8715971	21	37166830	85	0.310672
1	8715971	21	37167125	85	0.310672
1	8716902	21	37159519	85	0.310672
1	8716902	21	37166830	85	0.310672
1	8716902	21	37167125	85	0.310672
1	8717885	21	37159519	85	0.310672
1	8717885	21	37166830	85	0.310672
1	8717885	21	37167125	85	0.310672
1	8718005	21	37159519	85	0.310672
1	8718005	21	37166830	85	0.310672
1	8718005	21	37167125	85	0.310672
1	8718235	21	37159519	85	0.310672
1	8718235	21	37166830	85	0.310672
1	8718235	21	37167125	85	0.310672
1	8721583	21	37159519	85	0.310672
1	8721583	21	37166830	85	0.310672
1	8721583	21	37167125	85	0.310672
1	8721873	21	37159519	85	0.310672
1	8721873	21	37166830	85	0.310672
1	8721873	21	37167125	85	0.310672
1	8721974	21	37159519	85	0.310672
1	8721974	21	37166830	85	0.310672
1	8721974	21	37167125	85	0.310672
1	8726011	21	34818554	85	0.31047
1	8728817	21	37159519	85	0.310672
1	8728817	21	37166830	85	0.310672
1	8728817	21	37167125	85	0.310672
1	8729140	21	37159519	85	0.310672
1	8729140	21	37166830	85	0.310672
1	8729140	21	37167125	85	0.310672
1	8729167	21	37159519	85	0.310672
1	8729167	21	37166830	85	0.310672
1	8729167	21	37167125	85	0.310672
1	8729189	21	37159519	85	0.310672
1	8729189	21	37166830	85	0.310672
1	8729189	21	37167125	85	0.310672
1	8730179	21	37159519	85	0.310672
1	8730179	21	37166830	85	0.310672
1	8730179	21	37167125	85	0.310672
1	8730939	21	37159519	85	0.310672
1	8730939	21	37166830	85	0.310672
1	8730939	21	37167125	85	0.310672
1	8734559	21	34818554	85	0.31047
1	8737091	21	34818554	85	0.31047
1	8749165	21	34818554	85	0.31047
1	8751250	21	34818554	85	0.31047
1	8755546	21	34818554	85	0.31047
1	8766005	21	34818554	85	0.31047
1	8778673	21	34818554	85	0.31047
1	8779483	21	34818554	85	0.31047
1	8781496	21	34818554	85	0.31047
1	8787221	21	34818554	85	0.31047
1	8788522	21	37159519	85	0.300436
1	8788522	21	37166830	85	0.300436
1	8788522	21	37167125	85	0.300436
1	8793211	21	34818554	85	0.31047
1	8801581	21	34818554	85	0.31047
1	8803098	21	34818554	85	0.31047
1	8804293	21	34818554	85	0.31047
1	8805436	21	34818554	85	0.31047
1	8809727	21	34818554	85	0.31047
1	8822190	21	34818554	85	0.31047
1	8825804	21	34818554	85	0.31047
1	8826389	21	34818554	85	0.31047
1	8828250	21	34818554	85	0.31047
1	8829011	21	34818554	85	0.31047
1	8830634	21	34818554	85	0.31047
1	8838732	21	34818554	85	0.31047
1	8841548	21	34818554	85	0.31047
1	8843203	21	34818554	85	0.31047
1	8851875	21	34818554	85	0.31047
1	8859797	21	34818554	85	0.31047
1	8861324	21	34818554	85	0.31047
1	8864167	21	34818554	85	0.31047
1	8866345	21	34818554	85	0.31047
1	8866454	21	34818554	85	0.31047
1	8875709	21	34818554	85	0.31047
1	8877627	21	34818554	85	0.31047
1	8877808	21	34818554	85	0.31047
1	8878476	21	34818554	85	0.31047
1	8961975	21	37941317	85	0.305939
1	8969000	21	41020601	85	0.376237
1	8969075	21	41020601	85	0.376237
1	8987597	21	39877431	85	0.316062
1	8997062	21	41084588	85	0.308011
1	8997062	21	41091172	85	0.308011
1	8997062	21	41097382	85	0.346425
1	9480957	21	38059702	85	0.308822
1	9553102	21	38049948	85	0.303446
1	9553715	21	34411713	85	0.309197
1	9721380	21	39094759	85	0.328732
1	9721380	21	39096515	85	0.341841
1	9725525	21	39094759	85	0.312358
1	9725525	21	39096515	85	0.324709
1	9727797	21	39093782	85	0.309738
1	9727797	21	39094759	85	0.307262
1	9728897	21	39094759	85	0.328732
1	9728897	21	39096515	85	0.341841
1	9731458	21	39094759	85	0.328732
1	9731458	21	39096515	85	0.341841
1	10538951	21	40910862	85	0.303143
1	10538951	21	40911894	85	0.303143
1	10539543	21	40910862	85	0.303143
1	10539543	21	40911894	85	0.303143
1	10902961	21	40723631	85	0.328665
1	10902961	21	40723858	85	0.328665
1	10902961	21	40724657	85	0.328665
1	10902961	21	40725396	85	0.328665
1	10902961	21	40725973	85	0.328665
1	10902961	21	40726224	85	0.328665
1	10902961	21	40726489	85	0.328665
1	10902961	21	40726677	85	0.328665
1	10902961	21	40726899	85	0.328665
1	12116317	21	41156813	85	0.313745
1	12116317	21	41156847	85	0.313745
1	12116895	21	41156813	85	0.313745
1	12116895	21	41156847	85	0.313745
1	12120888	21	41156813	85	0.313745
1	12120888	21	41156847	85	0.313745
1	12910986	21	35312391	85	0.302034
1	12916157	21	35312391	85	0.321914
1	13130220	21	36892206	85	0.310998
1	13130317	21	36892206	85	0.314674
1	13134013	21	36892206	85	0.313966
1	13204251	21	35641433	85	0.31188
1	13204251	21	35642446	85	0.363127
1	13204251	21	35647104	85	0.343225
1	13204251	21	35652239	85	0.343225
1	13352953	21	36371881	85	0.305878
1	13379194	21	34387452	85	0.321261
1	13784240	21	40470932	85	0.317034
1	13784240	21	40472418	85	0.317034
1	13784240	21	40474481	85	0.309053
1	13785516	21	40470932	85	0.338217
1	13785516	21	40472418	85	0.338217
1	13785516	21	40474481	85	0.333706
1	13892578	21	41444419	85	0.300444
1	13892663	21	41444419	85	0.300444
1	14389748	21	40867413	85	0.31377
1	14693360	21	34796199	85	0.30313
1	14693360	21	34802841	85	0.30313
1	14693360	21	34802946	85	0.30313
1	14693360	21	34806288	85	0.30313
1	14693360	21	34808408	85	0.30313
1	14693360	21	34809693	85	0.30313
1	14693360	21	34810007	85	0.30313
1	14693360	21	34811357	85	0.30313
1	14693360	21	34811711	85	0.30313
1	14693360	21	34811835	85	0.30313
1	14693360	21	34813316	85	0.30313
1	14693360	21	34813400	85	0.30313
1	14693360	21	34813562	85	0.30313
1	14693360	21	34814327	85	0.30313
1	14693360	21	34815111	85	0.30313
1	14693360	21	34815794	85	0.30313
1	14693360	21	34816479	85	0.30313
1	14693360	21	34816988	85	0.30313
1	14693360	21	34818296	85	0.30313
1	14693360	21	34818692	85	0.30313
1	14693360	21	34819131	85	0.30313
1	14693360	21	34819201	85	0.30313
1	14693360	21	34819582	85	0.30313
1	14693360	21	34819647	85	0.30313
1	14693360	21	34820317	85	0.30313
1	14693360	21	34820803	85	0.30313
1	14693360	21	34821131	85	0.30313
1	14693360	21	34821372	85	0.30313
1	14693360	21	34821570	85	0.30313
1	14693360	21	34821691	85	0.30313
1	14693360	21	34822150	85	0.30313
1	14693360	21	34822452	85	0.30313
1	14693360	21	34822493	85	0.30313
1	14693360	21	34822582	85	0.30313
1	14693360	21	34822629	85	0.30313
1	14693360	21	34822636	85	0.30313
1	14693360	21	34823252	85	0.30313
1	14693360	21	34823663	85	0.30313
1	14693360	21	34824151	85	0.30313
1	14693360	21	34824203	85	0.30313
1	14693360	21	34824478	85	0.30313
1	14693360	21	34824771	85	0.30313
1	14693360	21	34825147	85	0.30313
1	14693360	21	34825466	85	0.30313
1	14693360	21	34825721	85	0.30313
1	14693360	21	34825875	85	0.30313
1	14693360	21	34826700	85	0.30313
1	14693360	21	34827112	85	0.30313
1	14693360	21	34827421	85	0.30313
1	14693360	21	34828637	85	0.30313
1	14693360	21	34829287	85	0.30313
1	14693360	21	34829419	85	0.30313
1	14693360	21	34830968	85	0.30313
1	14693360	21	34832170	85	0.30313
1	14693360	21	34832974	85	0.30313
1	14693360	21	34833123	85	0.30313
1	14693360	21	34833329	85	0.30313
1	14693360	21	34834727	85	0.30313
1	14693360	21	34834957	85	0.30313
1	14693360	21	34835594	85	0.30313
1	14693360	21	34835774	85	0.30313
1	14693360	21	34836091	85	0.30313
1	14693360	21	34836319	85	0.30313
1	14693360	21	34837144	85	0.30313
1	14693360	21	34837623	85	0.30313
1	14693360	21	34838167	85	0.30313
1	14693360	21	34838339	85	0.30313
1	14693360	21	34838589	85	0.30313
1	14693360	21	34839533	85	0.30313
1	14693360	21	34839756	85	0.30313
1	14693360	21	34840554	85	0.30313
1	14693360	21	34841869	85	0.30313
1	14693360	21	34842311	85	0.30313
1	14693360	21	34842411	85	0.30313
1	14693360	21	34842725	85	0.30313
1	14693360	21	34843014	85	0.30313
1	14693360	21	34843055	85	0.30313
1	14693360	21	34843793	85	0.30313
1	14693360	21	34844247	85	0.30313
1	14693360	21	34844457	85	0.30313
1	14693360	21	34844874	85	0.30313
1	14693360	21	34845466	85	0.30313
1	14693360	21	34845614	85	0.30313
1	14693360	21	34845708	85	0.30313
1	14693360	21	34846540	85	0.30313
1	14693360	21	34848517	85	0.30313
1	14693360	21	34848995	85	0.30313
1	14693360	21	34849914	85	0.30313
1	14693360	21	34850004	85	0.30313
1	14693360	21	34850744	85	0.30313
1	14693365	21	34796199	85	0.30313
1	14693365	21	34802841	85	0.30313
1	14693365	21	34802946	85	0.30313
1	14693365	21	34806288	85	0.30313
1	14693365	21	34808408	85	0.30313
1	14693365	21	34809693	85	0.30313
1	14693365	21	34810007	85	0.30313
1	14693365	21	34811357	85	0.30313
1	14693365	21	34811711	85	0.30313
1	14693365	21	34811835	85	0.30313
1	14693365	21	34813316	85	0.30313
1	14693365	21	34813400	85	0.30313
1	14693365	21	34813562	85	0.30313
1	14693365	21	34814327	85	0.30313
1	14693365	21	34815111	85	0.30313
1	14693365	21	34815794	85	0.30313
1	14693365	21	34816479	85	0.30313
1	14693365	21	34816988	85	0.30313
1	14693365	21	34818296	85	0.30313
1	14693365	21	34818692	85	0.30313
1	14693365	21	34819131	85	0.30313
1	14693365	21	34819201	85	0.30313
1	14693365	21	34819582	85	0.30313
1	14693365	21	34819647	85	0.30313
1	14693365	21	34820317	85	0.30313
1	14693365	21	34820803	85	0.30313
1	14693365	21	34821131	85	0.30313
1	14693365	21	34821372	85	0.30313
1	14693365	21	34821570	85	0.30313
1	14693365	21	34821691	85	0.30313
1	14693365	21	34822150	85	0.30313
1	14693365	21	34822452	85	0.30313
1	14693365	21	34822493	85	0.30313
1	14693365	21	34822582	85	0.30313
1	14693365	21	34822629	85	0.30313
1	14693365	21	34822636	85	0.30313
1	14693365	21	34823252	85	0.30313
1	14693365	21	34823663	85	0.30313
1	14693365	21	34824151	85	0.30313
1	14693365	21	34824203	85	0.30313
1	14693365	21	34824478	85	0.30313
1	14693365	21	34824771	85	0.30313
1	14693365	21	34825147	85	0.30313
1	14693365	21	34825466	85	0.30313
1	14693365	21	34825721	85	0.30313
1	14693365	21	34825875	85	0.30313
1	14693365	21	34826700	85	0.30313
1	14693365	21	34827112	85	0.30313
1	14693365	21	34827421	85	0.30313
1	14693365	21	34828637	85	0.30313
1	14693365	21	34829287	85	0.30313
1	14693365	21	34829419	85	0.30313
1	14693365	21	34830968	85	0.30313
1	14693365	21	34832170	85	0.30313
1	14693365	21	34832974	85	0.30313
1	14693365	21	34833123	85	0.30313
1	14693365	21	34833329	85	0.30313
1	14693365	21	34834727	85	0.30313
1	14693365	21	34834957	85	0.30313
1	14693365	21	34835594	85	0.30313
1	14693365	21	34835774	85	0.30313
1	14693365	21	34836091	85	0.30313
1	14693365	21	34836319	85	0.30313
1	14693365	21	34837144	85	0.30313
1	14693365	21	34837623	85	0.30313
1	14693365	21	34838167	85	0.30313
1	14693365	21	34838339	85	0.30313
1	14693365	21	34838589	85	0.30313
1	14693365	21	34839533	85	0.30313
1	14693365	21	34839756	85	0.30313
1	14693365	21	34840554	85	0.30313
1	14693365	21	34841869	85	0.30313
1	14693365	21	34842311	85	0.30313
1	14693365	21	34842411	85	0.30313
1	14693365	21	34842725	85	0.30313
1	14693365	21	34843014	85	0.30313
1	14693365	21	34843055	85	0.30313
1	14693365	21	34843793	85	0.30313
1	14693365	21	34844247	85	0.30313
1	14693365	21	34844457	85	0.30313
1	14693365	21	34844874	85	0.30313
1	14693365	21	34845466	85	0.30313
1	14693365	21	34845614	85	0.30313
1	14693365	21	34845708	85	0.30313
1	14693365	21	34846540	85	0.30313
1	14693365	21	34848517	85	0.30313
1	14693365	21	34848995	85	0.30313
1	14693365	21	34849914	85	0.30313
1	14693365	21	34850004	85	0.30313
1	14693365	21	34850744	85	0.30313
1	14708891	21	36308348	85	0.334787
1	14708891	21	36312022	85	0.316907
1	14709839	21	36308348	85	0.334787
1	14709839	21	36312022	85	0.316907
1	14712059	21	36308348	85	0.347674
1	14712059	21	36312022	85	0.330551
1	14712416	21	36308348	85	0.33875
1	14712416	21	36312022	85	0.32342
1	14713214	21	36308348	85	0.334787
1	14713214	21	36312022	85	0.316907
1	14713768	21	36308348	85	0.334787
1	14713768	21	36312022	85	0.316907
1	14714246	21	36308348	85	0.334787
1	14714246	21	36312022	85	0.316907
1	14715306	21	36308348	85	0.334787
1	14715306	21	36312022	85	0.316907
1	14844674	21	41087850	85	0.309571
1	14902729	21	37881540	85	0.302709
1	15273501	21	36246974	85	0.31437
1	16835435	21	38162012	85	0.317674
1	16835439	21	38162012	85	0.317674
1	16976143	21	35974574	85	0.352818
1	16976143	21	35989125	85	0.330545
1	16976143	21	35990986	85	0.397077
1	16976143	21	35993937	85	0.330545
1	16976143	21	35994764	85	0.330545
1	16976143	21	35995072	85	0.330545
1	16976143	21	35995167	85	0.330545
1	16976143	21	35996817	85	0.397077
1	16976143	21	35999266	85	0.397077
1	16976143	21	35999995	85	0.397077
1	16976144	21	35974574	85	0.352818
1	16976144	21	35989125	85	0.330545
1	16976144	21	35990986	85	0.397077
1	16976144	21	35993937	85	0.330545
1	16976144	21	35994764	85	0.330545
1	16976144	21	35995072	85	0.330545
1	16976144	21	35995167	85	0.330545
1	16976144	21	35996817	85	0.397077
1	16976144	21	35999266	85	0.397077
1	16976144	21	35999995	85	0.397077
1	17000171	21	35990986	85	0.321801
1	17000171	21	35996817	85	0.321801
1	17000171	21	35999266	85	0.321801
1	17000171	21	35999995	85	0.321801
1	17002110	21	35974574	85	0.312523
1	17002110	21	35990986	85	0.342467
1	17002110	21	35996817	85	0.342467
1	17002110	21	35999266	85	0.342467
1	17002110	21	35999995	85	0.342467
1	17002852	21	35997884	85	0.311002
1	17003085	21	35997884	85	0.311002
1	17003200	21	35974574	85	0.312523
1	17003200	21	35990986	85	0.342467
1	17003200	21	35996817	85	0.342467
1	17003200	21	35999266	85	0.342467
1	17003200	21	35999995	85	0.342467
1	17003316	21	35990986	85	0.316758
1	17003316	21	35996817	85	0.316758
1	17003316	21	35999266	85	0.316758
1	17003316	21	35999995	85	0.316758
1	17003851	21	35990986	85	0.321864
1	17003851	21	35996817	85	0.321864
1	17003851	21	35999266	85	0.321864
1	17003851	21	35999995	85	0.321864
1	17004462	21	35990986	85	0.308751
1	17004462	21	35996817	85	0.308751
1	17004462	21	35999266	85	0.308751
1	17004462	21	35999995	85	0.308751
1	17004866	21	35990986	85	0.316758
1	17004866	21	35996817	85	0.316758
1	17004866	21	35999266	85	0.316758
1	17004866	21	35999995	85	0.316758
1	17005805	21	35974574	85	0.368604
1	17005805	21	35990986	85	0.34651
1	17005805	21	35996817	85	0.34651
1	17005805	21	35999266	85	0.34651
1	17005805	21	35999995	85	0.34651
1	17006479	21	35990986	85	0.316758
1	17006479	21	35996817	85	0.316758
1	17006479	21	35999266	85	0.316758
1	17006479	21	35999995	85	0.316758
1	17006517	21	35974574	85	0.334995
1	17006517	21	35990986	85	0.314756
1	17006517	21	35996817	85	0.314756
1	17006517	21	35999266	85	0.314756
1	17006517	21	35999995	85	0.314756
1	17020658	21	35974574	85	0.312016
1	17083797	21	35990986	85	0.32265
1	17083797	21	35996817	85	0.32265
1	17083797	21	35999266	85	0.32265
1	17083797	21	35999995	85	0.32265
1	17531354	21	35917385	85	0.302307
1	17540845	21	40158648	85	0.334634
1	18045871	21	36804951	85	0.309053
1	18681386	21	34499194	85	0.306116
1	18681387	21	34499194	85	0.306116
1	18695875	21	40486933	85	0.307076
1	18695875	21	40499880	85	0.331468
1	18695875	21	40505680	85	0.305441
1	18695875	21	40506661	85	0.305441
1	18695875	21	40508603	85	0.305441
1	18698102	21	40486933	85	0.307076
1	18698102	21	40499880	85	0.331468
1	18698102	21	40505680	85	0.305441
1	18698102	21	40506661	85	0.305441
1	18698102	21	40508603	85	0.305441
1	18709741	21	34499194	85	0.328206
1	18710698	21	34499194	85	0.3239
1	18886134	21	36692023	85	0.313759
1	19033327	21	34428025	85	0.338204
1	19034655	21	34428025	85	0.311882
1	19350623	21	39955226	85	0.325072
1	19350623	21	39955412	85	0.365905
1	19352552	21	39955226	85	0.33325
1	19352552	21	39955412	85	0.360887
1	19355645	21	39955226	85	0.33325
1	19355645	21	39955412	85	0.360887
1	19393531	21	36824111	85	0.337704
1	19393531	21	36828398	85	0.337704
1	19393638	21	36824111	85	0.337704
1	19393638	21	36828398	85	0.337704
1	19395445	21	36824111	85	0.333507
1	19395445	21	36828398	85	0.333507
1	19450693	21	34666555	85	0.305068
1	19651385	21	36938626	85	0.303831
1	19651385	21	36943370	85	0.303831
1	19651385	21	36943564	85	0.303831
1	19651385	21	36943736	85	0.303831
1	19651385	21	36944234	85	0.303831
1	19651385	21	36944781	85	0.303831
1	19665457	21	37627576	85	0.303951
1	19665457	21	37629373	85	0.303951
1	19665457	21	37630050	85	0.303263
1	20125861	21	35831628	85	0.301754
1	21641742	21	40864403	85	0.310309
1	21808190	21	39031902	85	0.307111
1	22302783	21	36246974	85	0.301932
1	22671798	21	40408664	85	0.340432
1	22671798	21	40411910	85	0.340432
1	22671798	21	40414875	85	0.340432
1	22867592	21	35766924	85	0.356819
1	22867592	21	35766953	85	0.356819
1	23927205	21	40198562	85	0.302928
1	23927205	21	40198707	85	0.302928
1	23927205	21	40198878	85	0.302928
1	23927205	21	40198970	85	0.302928
1	23927205	21	40199208	85	0.302928
1	23927205	21	40199281	85	0.302928
1	23927205	21	40199328	85	0.302928
1	23927205	21	40199408	85	0.302928
1	23927205	21	40200465	85	0.302928
1	23927205	21	40201182	85	0.322781
1	24254587	21	40928969	85	0.321488
1	24254587	21	40929648	85	0.346761
1	24254587	21	40934470	85	0.321488
1	24254587	21	40939762	85	0.30903
1	24917553	21	38243399	85	0.316309
1	24917553	21	38243719	85	0.316309
1	24917553	21	38245203	85	0.316309
1	24917553	21	38245818	85	0.316309
1	24917553	21	38247047	85	0.316309
1	24917553	21	38248199	85	0.316309
1	24917553	21	38259869	85	0.316309
1	24917555	21	38243399	85	0.316309
1	24917555	21	38243719	85	0.316309
1	24917555	21	38245203	85	0.316309
1	24917555	21	38245818	85	0.316309
1	24917555	21	38247047	85	0.316309
1	24917555	21	38248199	85	0.316309
1	24917555	21	38259869	85	0.316309
1	24920526	21	38243399	85	0.316309
1	24920526	21	38243719	85	0.316309
1	24920526	21	38245203	85	0.316309
1	24920526	21	38245818	85	0.316309
1	24920526	21	38247047	85	0.316309
1	24920526	21	38248199	85	0.316309
1	24920526	21	38259869	85	0.316309
1	24922056	21	38243399	85	0.316309
1	24922056	21	38243719	85	0.316309
1	24922056	21	38245203	85	0.316309
1	24922056	21	38245818	85	0.316309
1	24922056	21	38247047	85	0.316309
1	24922056	21	38248199	85	0.316309
1	24922056	21	38259869	85	0.316309
1	25038614	21	37864595	85	0.303615
1	25321754	21	38655422	85	0.338768
1	25321754	21	38655832	85	0.338768
1	25366038	21	38118940	85	0.309683
1	25366182	21	38118940	85	0.309683
1	25366640	21	38118940	85	0.309683
1	25368230	21	38118940	85	0.309683
1	25369504	21	38118940	85	0.309683
1	25369576	21	38118940	85	0.309683
1	25440090	21	36703672	85	0.330209
1	25441016	21	36703672	85	0.309053
1	25441307	21	36703672	85	0.309053
1	25441546	21	36703672	85	0.309053
1	25441751	21	36703672	85	0.309053
1	25441827	21	36703672	85	0.309053
1	25442049	21	36703672	85	0.309053
1	25443036	21	36703672	85	0.309053
1	25443049	21	36703672	85	0.302064
1	25443052	21	36703672	85	0.309053
1	25443113	21	36703672	85	0.309053
1	25443361	21	36703672	85	0.309053
1	25443991	21	36703672	85	0.309053
1	25444590	21	36703672	85	0.309053
1	25445020	21	36703672	85	0.302064
1	25445227	21	36703672	85	0.309053
1	25445838	21	36703672	85	0.309053
1	25446608	21	36703672	85	0.309053
1	25446629	21	36703672	85	0.309053
1	25447422	21	36703672	85	0.34826
1	25447620	21	36703672	85	0.309053
1	25447825	21	36703672	85	0.309053
1	25448301	21	36703672	85	0.309053
1	25448809	21	36703672	85	0.309053
1	25449024	21	36703672	85	0.309053
1	25449283	21	36703672	85	0.309053
1	25450475	21	36703672	85	0.330209
1	25452367	21	36703672	85	0.330209
1	25458699	21	36703672	85	0.353236
1	25459485	21	36703672	85	0.353236
1	25601494	21	34747832	85	0.322743
1	26408768	21	40538587	85	0.311199
1	27295936	21	41688383	85	0.320774
1	27981445	21	36241929	85	0.317702
1	29103184	21	41772040	85	0.301702
1	29813527	21	40320338	85	0.320122
1	29813527	21	40345484	85	0.310774
1	30144630	21	41444335	85	0.312418
1	30208541	21	39196242	85	0.31633
1	30210064	21	39196242	85	0.31633
1	30210333	21	39196242	85	0.31633
1	30210894	21	39196242	85	0.31633
1	30210988	21	39196242	85	0.31633
1	30218332	21	39196242	85	0.31633
1	30218552	21	39196242	85	0.31633
1	30223669	21	39196242	85	0.31633
1	30226489	21	39196242	85	0.31633
1	30301308	21	35725301	85	0.335551
1	30309549	21	35725301	85	0.318466
1	30421113	21	36691303	85	0.360946
1	30438360	21	37317639	85	0.30385
1	30439905	21	37317639	85	0.30385
1	30530417	21	37241755	85	0.300986
1	30535269	21	37241755	85	0.305655
1	30620432	21	41776253	85	0.319396
1	30620432	21	41778835	85	0.319396
1	30620432	21	41793305	85	0.319396
1	30620432	21	41795734	85	0.319396
1	30624109	21	41776253	85	0.319396
1	30624109	21	41778835	85	0.319396
1	30624109	21	41793305	85	0.319396
1	30624109	21	41795734	85	0.319396
1	30691863	21	41721312	85	0.337614
1	30691865	21	41721312	85	0.338424
1	30737137	21	41461480	85	0.31812
1	31016948	21	36109834	85	0.306119
1	31016948	21	36118414	85	0.377913
1	31017505	21	36109834	85	0.306119
1	31017505	21	36118414	85	0.377913
1	31025391	21	36118414	85	0.338187
1	31025391	21	36119162	85	0.302483
1	31028289	21	36109834	85	0.306119
1	31028289	21	36118414	85	0.377913
1	31031995	21	36118414	85	0.33805
1	31314185	21	36298843	85	0.303856
1	31316336	21	40953853	85	0.306886
1	31316336	21	40954950	85	0.306886
1	31316336	21	40956457	85	0.306886
1	31316336	21	40956779	85	0.306886
1	31316336	21	40956783	85	0.306886
1	31316336	21	40958009	85	0.306886
1	31316336	21	40958817	85	0.306886
1	31316336	21	40959610	85	0.328321
1	31316336	21	40959890	85	0.306886
1	31316336	21	40960064	85	0.306886
1	31316336	21	40960079	85	0.306886
1	31316336	21	40960389	85	0.306886
1	31644238	21	40316238	85	0.30313
1	31647583	21	40316238	85	0.30313
1	31649675	21	40316238	85	0.30313
1	31650749	21	40316238	85	0.30313
1	31650819	21	40316238	85	0.30313
1	31651097	21	40316238	85	0.30313
1	31653988	21	40316238	85	0.30313
1	31654305	21	40316238	85	0.30313
1	31654940	21	40316238	85	0.30313
1	31658678	21	40316238	85	0.30313
1	31659496	21	40316238	85	0.30313
1	31663833	21	40316238	85	0.30313
1	31668115	21	40316238	85	0.30313
1	31809679	21	37521549	85	0.305277
1	31809679	21	37528350	85	0.305277
1	31809679	21	37531460	85	0.305277
1	31982383	21	36118359	85	0.301396
1	31982383	21	36118563	85	0.301396
1	34260657	21	41392457	85	0.304822
1	34260756	21	41392457	85	0.304822
1	34261243	21	41392457	85	0.304822
1	34264410	21	41392457	85	0.304822
1	34265547	21	41392457	85	0.304822
1	35514547	21	41111843	85	0.315399
1	35514547	21	41111875	85	0.315399
1	35514547	21	41112826	85	0.315399
1	35514547	21	41114091	85	0.315399
1	35521504	21	41111843	85	0.346026
1	35521504	21	41111875	85	0.346026
1	35521504	21	41112826	85	0.346026
1	35521504	21	41114091	85	0.346026
1	35523424	21	41111843	85	0.346026
1	35523424	21	41111875	85	0.346026
1	35523424	21	41112826	85	0.346026
1	35523424	21	41114091	85	0.346026
1	35530698	21	41111843	85	0.346026
1	35530698	21	41111875	85	0.346026
1	35530698	21	41112826	85	0.346026
1	35530698	21	41114091	85	0.346026
1	35542355	21	41111843	85	0.346026
1	35542355	21	41111875	85	0.346026
1	35542355	21	41112826	85	0.346026
1	35542355	21	41114091	85	0.346026
1	35544351	21	41111843	85	0.346026
1	35544351	21	41111875	85	0.346026
1	35544351	21	41112826	85	0.346026
1	35544351	21	41114091	85	0.346026
1	35580282	21	41111843	85	0.346026
1	35580282	21	41111875	85	0.346026
1	35580282	21	41112826	85	0.346026
1	35580282	21	41114091	85	0.346026
1	36195810	21	35953019	85	0.358701
1	36195810	21	35974587	85	0.312797
1	36258422	21	35953019	85	0.358701
1	36258422	21	35974587	85	0.312797
1	36314052	21	35953019	85	0.358701
1	36314052	21	35974587	85	0.312797
1	36314199	21	35953019	85	0.358701
1	36314199	21	35974587	85	0.312797
1	36314861	21	35953019	85	0.358701
1	36314861	21	35974587	85	0.312797
1	36863697	21	40255226	85	0.340969
1	36863697	21	40262578	85	0.355973
1	36863697	21	40264132	85	0.355973
1	36863697	21	40264358	85	0.360965
1	36863697	21	40267758	85	0.371734
1	36869304	21	40255226	85	0.340969
1	36869304	21	40262578	85	0.355973
1	36869304	21	40264132	85	0.355973
1	36869304	21	40264358	85	0.360965
1	36869304	21	40267758	85	0.371734
1	37733802	21	39050218	85	0.309243
1	37733802	21	39052584	85	0.309243
1	37862765	21	35597957	85	0.322538
1	37864613	21	35597957	85	0.322538
1	37869261	21	40869270	85	0.302826
1	37869261	21	40871186	85	0.302826
1	37869261	21	40872128	85	0.302826
1	37869261	21	40872261	85	0.302826
1	37869261	21	40874185	85	0.302826
1	37870083	21	40869270	85	0.302826
1	37870083	21	40871186	85	0.302826
1	37870083	21	40872128	85	0.302826
1	37870083	21	40872261	85	0.302826
1	37870083	21	40874185	85	0.302826
1	37872298	21	40869270	85	0.302826
1	37872298	21	40871186	85	0.302826
1	37872298	21	40872128	85	0.302826
1	37872298	21	40872261	85	0.302826
1	37872298	21	40874185	85	0.302826
1	37885501	21	35246505	85	0.339067
1	38153243	21	36483159	85	0.369311
1	38158905	21	36483159	85	0.369311
1	38161265	21	36483159	85	0.369311
1	38162821	21	36483159	85	0.334325
1	38165418	21	36483159	85	0.334325
1	38166240	21	36483159	85	0.334325
1	38167006	21	36483159	85	0.334325
1	38168052	21	36483159	85	0.334325
1	38170810	21	36483159	85	0.334325
1	38172207	21	36483159	85	0.334325
1	38176182	21	36483159	85	0.334325
1	38181018	21	36483159	85	0.306807
1	38181087	21	36483159	85	0.306807
1	38181506	21	36483159	85	0.306807
1	38182850	21	36483159	85	0.306807
1	38183206	21	36483159	85	0.306807
1	38809341	21	40546018	85	0.315658
1	38809341	21	40548335	85	0.315658
1	38809341	21	40612449	85	0.332348
1	38809341	21	40680400	85	0.332348
1	38874257	21	36571004	85	0.327354
1	38874257	21	36574962	85	0.305609
1	38874257	21	36576425	85	0.305609
1	38874257	21	36576725	85	0.305609
1	38874257	21	36576749	85	0.305609
1	38874257	21	36576995	85	0.305609
1	39306154	21	36105589	85	0.332879
1	39306154	21	36113750	85	0.332879
1	39306154	21	36115388	85	0.332879
1	39306154	21	36115440	85	0.332879
1	39307148	21	36105589	85	0.332879
1	39307148	21	36113750	85	0.332879
1	39307148	21	36115388	85	0.332879
1	39307148	21	36115440	85	0.332879
1	39310119	21	36105589	85	0.330972
1	39310119	21	36113750	85	0.330972
1	39310119	21	36115388	85	0.330972
1	39310119	21	36115440	85	0.330972
1	39310159	21	36105589	85	0.332879
1	39310159	21	36113750	85	0.332879
1	39310159	21	36115388	85	0.332879
1	39310159	21	36115440	85	0.332879
1	39324723	21	36105589	85	0.332879
1	39324723	21	36113750	85	0.332879
1	39324723	21	36115388	85	0.332879
1	39324723	21	36115440	85	0.332879
1	39327037	21	36105589	85	0.332879
1	39327037	21	36113750	85	0.332879
1	39327037	21	36115388	85	0.332879
1	39327037	21	36115440	85	0.332879
1	39371261	21	40727708	85	0.3149
1	39371261	21	40728484	85	0.3149
1	39371261	21	40729158	85	0.3149
1	39371261	21	40729633	85	0.3149
1	39371261	21	40729730	85	0.3149
1	40460571	21	35782799	85	0.301388
1	40543425	21	41444335	85	0.336923
1	41421583	21	36279980	85	0.313958
1	41443294	21	36279980	85	0.303663
1	41898335	21	35593251	85	0.325392
1	41992216	21	35691817	85	0.304071
1	42103726	21	37499351	85	0.303831
1	42357860	21	35624222	85	0.322155
1	42904210	21	39965891	85	0.302132
1	42904210	21	39966546	85	0.302132
1	42904210	21	39967906	85	0.302132
1	42904210	21	39971238	85	0.302132
1	42904210	21	39972476	85	0.302132
1	42904210	21	39973120	85	0.302132
1	42904304	21	39965891	85	0.302132
1	42904304	21	39966546	85	0.302132
1	42904304	21	39967906	85	0.302132
1	42904304	21	39971238	85	0.302132
1	42904304	21	39972476	85	0.302132
1	42904304	21	39973120	85	0.302132
1	42919506	21	39965135	85	0.300399
1	42919506	21	39971550	85	0.310809
1	42924865	21	39965135	85	0.300399
1	42924865	21	39971550	85	0.310809
1	42928730	21	39965135	85	0.300399
1	42928730	21	39971550	85	0.310809
1	42934069	21	39965135	85	0.300399
1	42934069	21	39971550	85	0.310809
1	42935864	21	39965135	85	0.300399
1	42935864	21	39971550	85	0.310809
1	42940310	21	39965135	85	0.300399
1	42940310	21	39971550	85	0.310809
1	42942378	21	39964298	85	0.31682
1	42942378	21	39965135	85	0.322751
1	42945714	21	39965135	85	0.300399
1	42945714	21	39971550	85	0.310809
1	42947284	21	39965135	85	0.300399
1	42947284	21	39971550	85	0.310809
1	42948817	21	39965135	85	0.300399
1	42948817	21	39971550	85	0.310809
1	42959348	21	39965891	85	0.311464
1	42959348	21	39966546	85	0.311464
1	42959348	21	39967906	85	0.311464
1	42959348	21	39971238	85	0.311464
1	42959348	21	39971550	85	0.312451
1	42959348	21	39972476	85	0.311464
1	42959348	21	39973120	85	0.311464
1	42959690	21	39965135	85	0.300399
1	42959690	21	39971550	85	0.310809
1	42965630	21	39965135	85	0.300399
1	42965630	21	39971550	85	0.310809
1	42966906	21	39965135	85	0.300399
1	42966906	21	39971550	85	0.310809
1	42968212	21	39965135	85	0.300399
1	42968212	21	39971550	85	0.310809
1	42968766	21	39965135	85	0.300399
1	42968766	21	39971550	85	0.310809
1	42971086	21	39965135	85	0.300399
1	42971086	21	39971550	85	0.310809
1	42972692	21	39965135	85	0.300399
1	42972692	21	39971550	85	0.310809
1	42972888	21	39965135	85	0.300399
1	42972888	21	39971550	85	0.310809
1	42973068	21	39965135	85	0.300399
1	42973068	21	39971550	85	0.310809
1	42975123	21	39965135	85	0.300399
1	42975123	21	39971550	85	0.310809
1	42977914	21	39965135	85	0.300399
1	42977914	21	39971550	85	0.310809
1	42980621	21	39965135	85	0.300399
1	42980621	21	39971550	85	0.310809
1	42986779	21	39965135	85	0.300399
1	42986779	21	39971550	85	0.310809
1	42994988	21	39965891	85	0.311464
1	42994988	21	39966546	85	0.311464
1	42994988	21	39967906	85	0.311464
1	42994988	21	39971238	85	0.311464
1	42994988	21	39971550	85	0.312451
1	42994988	21	39972476	85	0.311464
1	42994988	21	39973120	85	0.311464
1	42995015	21	39965891	85	0.311464
1	42995015	21	39966546	85	0.311464
1	42995015	21	39967906	85	0.311464
1	42995015	21	39971238	85	0.311464
1	42995015	21	39971550	85	0.312451
1	42995015	21	39972476	85	0.311464
1	42995015	21	39973120	85	0.311464
1	42996951	21	39965891	85	0.311464
1	42996951	21	39966546	85	0.311464
1	42996951	21	39967906	85	0.311464
1	42996951	21	39971238	85	0.311464
1	42996951	21	39971550	85	0.312451
1	42996951	21	39972476	85	0.311464
1	42996951	21	39973120	85	0.311464
1	42999899	21	39965891	85	0.311464
1	42999899	21	39966546	85	0.311464
1	42999899	21	39967906	85	0.311464
1	42999899	21	39971238	85	0.311464
1	42999899	21	39971550	85	0.312451
1	42999899	21	39972476	85	0.311464
1	42999899	21	39973120	85	0.311464
1	43013291	21	39965891	85	0.33171
1	43013291	21	39966546	85	0.33171
1	43013291	21	39967906	85	0.33171
1	43013291	21	39971238	85	0.33171
1	43013291	21	39972476	85	0.33171
1	43013291	21	39973120	85	0.33171
1	43013291	21	39976174	85	0.301877
1	43013291	21	39986791	85	0.307745
1	43013291	21	39988894	85	0.307745
1	43021345	21	39965891	85	0.33171
1	43021345	21	39966546	85	0.33171
1	43021345	21	39967906	85	0.33171
1	43021345	21	39971238	85	0.33171
1	43021345	21	39972476	85	0.33171
1	43021345	21	39973120	85	0.33171
1	43021345	21	39976174	85	0.301877
1	43021345	21	39986791	85	0.307745
1	43021345	21	39988894	85	0.307745
1	43021698	21	39965891	85	0.33171
1	43021698	21	39966546	85	0.33171
1	43021698	21	39967906	85	0.33171
1	43021698	21	39971238	85	0.33171
1	43021698	21	39972476	85	0.33171
1	43021698	21	39973120	85	0.33171
1	43021698	21	39976174	85	0.301877
1	43021698	21	39986791	85	0.307745
1	43021698	21	39988894	85	0.307745
1	43028963	21	39965891	85	0.33171
1	43028963	21	39966546	85	0.33171
1	43028963	21	39967906	85	0.33171
1	43028963	21	39971238	85	0.33171
1	43028963	21	39972476	85	0.33171
1	43028963	21	39973120	85	0.33171
1	43028963	21	39976174	85	0.301877
1	43028963	21	39986791	85	0.307745
1	43028963	21	39988894	85	0.307745
1	43029524	21	39965891	85	0.33171
1	43029524	21	39966546	85	0.33171
1	43029524	21	39967906	85	0.33171
1	43029524	21	39971238	85	0.33171
1	43029524	21	39972476	85	0.33171
1	43029524	21	39973120	85	0.33171
1	43029524	21	39976174	85	0.301877
1	43029524	21	39986791	85	0.307745
1	43029524	21	39988894	85	0.307745
1	43030612	21	39965891	85	0.33171
1	43030612	21	39966546	85	0.33171
1	43030612	21	39967906	85	0.33171
1	43030612	21	39971238	85	0.33171
1	43030612	21	39972476	85	0.33171
1	43030612	21	39973120	85	0.33171
1	43030612	21	39976174	85	0.301877
1	43030612	21	39986791	85	0.307745
1	43030612	21	39988894	85	0.307745
1	43031279	21	39965891	85	0.33171
1	43031279	21	39966546	85	0.33171
1	43031279	21	39967906	85	0.33171
1	43031279	21	39971238	85	0.33171
1	43031279	21	39972476	85	0.33171
1	43031279	21	39973120	85	0.33171
1	43031279	21	39976174	85	0.301877
1	43031279	21	39986791	85	0.307745
1	43031279	21	39988894	85	0.307745
1	43033384	21	39965891	85	0.33171
1	43033384	21	39966546	85	0.33171
1	43033384	21	39967906	85	0.33171
1	43033384	21	39971238	85	0.33171
1	43033384	21	39972476	85	0.33171
1	43033384	21	39973120	85	0.33171
1	43033384	21	39976174	85	0.301877
1	43033384	21	39986791	85	0.307745
1	43033384	21	39988894	85	0.307745
1	43033931	21	39965891	85	0.33171
1	43033931	21	39966546	85	0.33171
1	43033931	21	39967906	85	0.33171
1	43033931	21	39971238	85	0.33171
1	43033931	21	39972476	85	0.33171
1	43033931	21	39973120	85	0.33171
1	43033931	21	39976174	85	0.301877
1	43033931	21	39986791	85	0.307745
1	43033931	21	39988894	85	0.307745
1	43034248	21	39965891	85	0.33171
1	43034248	21	39966546	85	0.33171
1	43034248	21	39967906	85	0.33171
1	43034248	21	39971238	85	0.33171
1	43034248	21	39972476	85	0.33171
1	43034248	21	39973120	85	0.33171
1	43034248	21	39976174	85	0.301877
1	43034248	21	39986791	85	0.307745
1	43034248	21	39988894	85	0.307745
1	43034875	21	39965891	85	0.33171
1	43034875	21	39966546	85	0.33171
1	43034875	21	39967906	85	0.33171
1	43034875	21	39971238	85	0.33171
1	43034875	21	39972476	85	0.33171
1	43034875	21	39973120	85	0.33171
1	43034875	21	39976174	85	0.301877
1	43034875	21	39986791	85	0.307745
1	43034875	21	39988894	85	0.307745
1	43036389	21	39965891	85	0.33171
1	43036389	21	39966546	85	0.33171
1	43036389	21	39967906	85	0.33171
1	43036389	21	39971238	85	0.33171
1	43036389	21	39972476	85	0.33171
1	43036389	21	39973120	85	0.33171
1	43036389	21	39976174	85	0.301877
1	43036389	21	39986791	85	0.307745
1	43036389	21	39988894	85	0.307745
1	43037216	21	39965891	85	0.33171
1	43037216	21	39966546	85	0.33171
1	43037216	21	39967906	85	0.33171
1	43037216	21	39971238	85	0.33171
1	43037216	21	39972476	85	0.33171
1	43037216	21	39973120	85	0.33171
1	43037216	21	39976174	85	0.301877
1	43037216	21	39986791	85	0.307745
1	43037216	21	39988894	85	0.307745
1	43038455	21	39965891	85	0.33171
1	43038455	21	39966546	85	0.33171
1	43038455	21	39967906	85	0.33171
1	43038455	21	39971238	85	0.33171
1	43038455	21	39972476	85	0.33171
1	43038455	21	39973120	85	0.33171
1	43038455	21	39976174	85	0.301877
1	43038455	21	39986791	85	0.307745
1	43038455	21	39988894	85	0.307745
1	43042703	21	39965891	85	0.311464
1	43042703	21	39966546	85	0.311464
1	43042703	21	39967906	85	0.311464
1	43042703	21	39971238	85	0.311464
1	43042703	21	39972476	85	0.311464
1	43042703	21	39973120	85	0.311464
1	43042703	21	39976174	85	0.329749
1	43042703	21	39984937	85	0.322257
1	43044948	21	39965891	85	0.311464
1	43044948	21	39966546	85	0.311464
1	43044948	21	39967906	85	0.311464
1	43044948	21	39971238	85	0.311464
1	43044948	21	39972476	85	0.311464
1	43044948	21	39973120	85	0.311464
1	43044948	21	39976174	85	0.329749
1	43044948	21	39984937	85	0.322257
1	43047057	21	39965891	85	0.33171
1	43047057	21	39966546	85	0.33171
1	43047057	21	39967906	85	0.33171
1	43047057	21	39971238	85	0.33171
1	43047057	21	39972476	85	0.33171
1	43047057	21	39973120	85	0.33171
1	43047057	21	39976174	85	0.301877
1	43047057	21	39986791	85	0.307745
1	43047057	21	39988894	85	0.307745
1	43049678	21	39965891	85	0.33171
1	43049678	21	39966546	85	0.33171
1	43049678	21	39967906	85	0.33171
1	43049678	21	39971238	85	0.33171
1	43049678	21	39972476	85	0.33171
1	43049678	21	39973120	85	0.33171
1	43049678	21	39976174	85	0.301877
1	43049678	21	39986791	85	0.307745
1	43049678	21	39988894	85	0.307745
1	43050819	21	39965891	85	0.33171
1	43050819	21	39966546	85	0.33171
1	43050819	21	39967906	85	0.33171
1	43050819	21	39971238	85	0.33171
1	43050819	21	39972476	85	0.33171
1	43050819	21	39973120	85	0.33171
1	43050819	21	39976174	85	0.301877
1	43050819	21	39986791	85	0.307745
1	43050819	21	39988894	85	0.307745
1	43051597	21	39965891	85	0.33171
1	43051597	21	39966546	85	0.33171
1	43051597	21	39967906	85	0.33171
1	43051597	21	39971238	85	0.33171
1	43051597	21	39972476	85	0.33171
1	43051597	21	39973120	85	0.33171
1	43051597	21	39976174	85	0.301877
1	43051597	21	39986791	85	0.307745
1	43051597	21	39988894	85	0.307745
1	43051744	21	39965891	85	0.311464
1	43051744	21	39966546	85	0.311464
1	43051744	21	39967906	85	0.311464
1	43051744	21	39971238	85	0.311464
1	43051744	21	39972476	85	0.311464
1	43051744	21	39973120	85	0.311464
1	43051744	21	39976174	85	0.329749
1	43051744	21	39984937	85	0.322257
1	43056210	21	39965891	85	0.311464
1	43056210	21	39966546	85	0.311464
1	43056210	21	39967906	85	0.311464
1	43056210	21	39971238	85	0.311464
1	43056210	21	39972476	85	0.311464
1	43056210	21	39973120	85	0.311464
1	43056210	21	39976174	85	0.329749
1	43056210	21	39984937	85	0.322257
1	43058492	21	39965891	85	0.311464
1	43058492	21	39966546	85	0.311464
1	43058492	21	39967906	85	0.311464
1	43058492	21	39971238	85	0.311464
1	43058492	21	39972476	85	0.311464
1	43058492	21	39973120	85	0.311464
1	43058492	21	39976174	85	0.329749
1	43058492	21	39984937	85	0.322257
1	43060515	21	39965891	85	0.33171
1	43060515	21	39966546	85	0.33171
1	43060515	21	39967906	85	0.33171
1	43060515	21	39971238	85	0.33171
1	43060515	21	39972476	85	0.33171
1	43060515	21	39973120	85	0.33171
1	43060515	21	39976174	85	0.301877
1	43060515	21	39986791	85	0.307745
1	43060515	21	39988894	85	0.307745
1	43065202	21	39965891	85	0.33171
1	43065202	21	39966546	85	0.33171
1	43065202	21	39967906	85	0.33171
1	43065202	21	39971238	85	0.33171
1	43065202	21	39972476	85	0.33171
1	43065202	21	39973120	85	0.33171
1	43065202	21	39976174	85	0.301877
1	43065202	21	39986791	85	0.307745
1	43065202	21	39988894	85	0.307745
1	43069435	21	39965891	85	0.33171
1	43069435	21	39966546	85	0.33171
1	43069435	21	39967906	85	0.33171
1	43069435	21	39971238	85	0.33171
1	43069435	21	39972476	85	0.33171
1	43069435	21	39973120	85	0.33171
1	43069435	21	39976174	85	0.301877
1	43069435	21	39986791	85	0.307745
1	43069435	21	39988894	85	0.307745
1	43071811	21	39965891	85	0.33171
1	43071811	21	39966546	85	0.33171
1	43071811	21	39967906	85	0.33171
1	43071811	21	39971238	85	0.33171
1	43071811	21	39972476	85	0.33171
1	43071811	21	39973120	85	0.33171
1	43071811	21	39976174	85	0.301877
1	43071811	21	39986791	85	0.307745
1	43071811	21	39988894	85	0.307745
1	43071899	21	39965891	85	0.311464
1	43071899	21	39966546	85	0.311464
1	43071899	21	39967906	85	0.311464
1	43071899	21	39971238	85	0.311464
1	43071899	21	39972476	85	0.311464
1	43071899	21	39973120	85	0.311464
1	43071899	21	39976174	85	0.329749
1	43071899	21	39984937	85	0.322257
1	43071992	21	39965891	85	0.311464
1	43071992	21	39966546	85	0.311464
1	43071992	21	39967906	85	0.311464
1	43071992	21	39971238	85	0.311464
1	43071992	21	39972476	85	0.311464
1	43071992	21	39973120	85	0.311464
1	43071992	21	39976174	85	0.329749
1	43071992	21	39984937	85	0.322257
1	43073327	21	39965891	85	0.307251
1	43073327	21	39966546	85	0.307251
1	43073327	21	39967906	85	0.307251
1	43073327	21	39971238	85	0.307251
1	43073327	21	39972476	85	0.307251
1	43073327	21	39973120	85	0.307251
1	43073327	21	39984937	85	0.300643
1	43073521	21	39965891	85	0.33171
1	43073521	21	39966546	85	0.33171
1	43073521	21	39967906	85	0.33171
1	43073521	21	39971238	85	0.33171
1	43073521	21	39972476	85	0.33171
1	43073521	21	39973120	85	0.33171
1	43073521	21	39976174	85	0.301877
1	43073521	21	39986791	85	0.307745
1	43073521	21	39988894	85	0.307745
1	43074357	21	39965891	85	0.33171
1	43074357	21	39966546	85	0.33171
1	43074357	21	39967906	85	0.33171
1	43074357	21	39971238	85	0.33171
1	43074357	21	39972476	85	0.33171
1	43074357	21	39973120	85	0.33171
1	43074357	21	39976174	85	0.301877
1	43074357	21	39986791	85	0.307745
1	43074357	21	39988894	85	0.307745
1	43434758	21	38184059	85	0.305025
1	43750572	21	40390515	85	0.302449
1	43767900	21	40063322	85	0.311715
1	43767900	21	40065045	85	0.32089
1	43774437	21	40063322	85	0.316053
1	43774437	21	40065045	85	0.322683
1	43858386	21	35363059	85	0.304351
1	43858386	21	35363079	85	0.304351
1	43868510	21	35363059	85	0.304351
1	43868510	21	35363079	85	0.304351
1	43928455	21	35363059	85	0.30928
1	43928455	21	35363079	85	0.30928
1	44503576	21	41595726	85	0.339597
1	44503576	21	41596148	85	0.335389
1	44503576	21	41596185	85	0.339597
1	44503576	21	41596300	85	0.339597
1	44503576	21	41596687	85	0.339597
1	44503576	21	41596768	85	0.339597
1	44503576	21	41596831	85	0.339597
1	44503576	21	41597036	85	0.339597
1	44503576	21	41597050	85	0.339597
1	44503576	21	41598373	85	0.339597
1	44506420	21	41595726	85	0.339597
1	44506420	21	41596148	85	0.335389
1	44506420	21	41596185	85	0.339597
1	44506420	21	41596300	85	0.339597
1	44506420	21	41596687	85	0.339597
1	44506420	21	41596768	85	0.339597
1	44506420	21	41596831	85	0.339597
1	44506420	21	41597036	85	0.339597
1	44506420	21	41597050	85	0.339597
1	44506420	21	41598373	85	0.339597
1	44509551	21	41595726	85	0.339597
1	44509551	21	41596148	85	0.335389
1	44509551	21	41596185	85	0.339597
1	44509551	21	41596300	85	0.339597
1	44509551	21	41596687	85	0.339597
1	44509551	21	41596768	85	0.339597
1	44509551	21	41596831	85	0.339597
1	44509551	21	41597036	85	0.339597
1	44509551	21	41597050	85	0.339597
1	44509551	21	41598373	85	0.339597
1	44515446	21	41595726	85	0.314162
1	44515446	21	41596148	85	0.306779
1	44515446	21	41596185	85	0.314162
1	44515446	21	41596300	85	0.314162
1	44515446	21	41596687	85	0.314162
1	44515446	21	41596768	85	0.314162
1	44515446	21	41596831	85	0.314162
1	44515446	21	41597036	85	0.314162
1	44515446	21	41597050	85	0.314162
1	44515446	21	41598373	85	0.314162
1	44516404	21	41595726	85	0.314162
1	44516404	21	41596148	85	0.306779
1	44516404	21	41596185	85	0.314162
1	44516404	21	41596300	85	0.314162
1	44516404	21	41596687	85	0.314162
1	44516404	21	41596768	85	0.314162
1	44516404	21	41596831	85	0.314162
1	44516404	21	41597036	85	0.314162
1	44516404	21	41597050	85	0.314162
1	44516404	21	41598373	85	0.314162
1	44516767	21	41595726	85	0.314162
1	44516767	21	41596148	85	0.306779
1	44516767	21	41596185	85	0.314162
1	44516767	21	41596300	85	0.314162
1	44516767	21	41596687	85	0.314162
1	44516767	21	41596768	85	0.314162
1	44516767	21	41596831	85	0.314162
1	44516767	21	41597036	85	0.314162
1	44516767	21	41597050	85	0.314162
1	44516767	21	41598373	85	0.314162
1	565541	21	44212732	85	0.327318
1	909238	21	44899210	85	0.310369
1	909238	21	44900477	85	0.310369
1	1050701	21	43542753	85	0.300648
1	1051869	21	43542753	85	0.300648
1	1103537	21	45187641	85	0.322776
1	1386930	21	43128337	85	0.317252
1	1879739	21	44854995	85	0.308463
1	1879739	21	44855358	85	0.330288
1	1958272	21	44730755	85	0.304528
1	1958272	21	44730807	85	0.304528
1	1958272	21	44730889	85	0.304528
1	1958272	21	44731620	85	0.304528
1	1958272	21	44731671	85	0.304528
1	1958272	21	44731749	85	0.304528
1	1958272	21	44732041	85	0.304528
1	1964624	21	44727777	85	0.305059
1	2147874	21	45619278	85	0.321066
1	2147874	21	45619285	85	0.321066
1	2147874	21	45621939	85	0.312758
1	2147874	21	45622609	85	0.312758
1	2147874	21	45622705	85	0.312758
1	2147874	21	45622816	85	0.312758
1	2147874	21	45622925	85	0.312758
1	2147874	21	45623508	85	0.312758
1	2147874	21	45623518	85	0.312758
1	2147874	21	45624551	85	0.312758
1	2147874	21	45625253	85	0.312758
1	2147874	21	45625668	85	0.312758
1	2147874	21	45627581	85	0.312758
1	2147874	21	45629121	85	0.312758
1	2391561	21	43918253	85	0.304153
1	2392339	21	43918253	85	0.324656
1	2393523	21	43918253	85	0.301689
1	2394824	21	43918253	85	0.324656
1	2743008	21	46048276	85	0.3319
1	2743008	21	46058370	85	0.312016
1	2748635	21	46048276	85	0.383023
1	2748635	21	46058370	85	0.368276
1	2748635	21	46066495	85	0.347236
1	2748635	21	46067036	85	0.325326
1	2748635	21	46068789	85	0.327857
1	2748635	21	46069089	85	0.327857
1	2995968	21	43471958	85	0.319844
1	3177312	21	47467719	85	0.358869
1	3177313	21	47467719	85	0.358869
1	3177316	21	47467719	85	0.358869
1	3177320	21	47467719	85	0.358869
1	3357237	21	43582110	85	0.308376
1	3357237	21	43585897	85	0.308376
1	3439070	21	43764823	85	0.300931
1	3439190	21	43764823	85	0.31064
1	3441382	21	43764823	85	0.330933
1	3444032	21	43764823	85	0.31064
1	3486123	21	45090787	85	0.309396
1	3729818	21	46703017	85	0.319435
1	4120205	21	45387008	85	0.310716
1	4120591	21	45387008	85	0.310716
1	4120594	21	45387008	85	0.310716
1	4121607	21	45387008	85	0.310716
1	4341398	21	43075456	85	0.315284
1	4341843	21	43075456	85	0.315284
1	4342604	21	43075456	85	0.305562
1	4343134	21	43075456	85	0.315284
1	4343434	21	43075456	85	0.315284
1	4343930	21	43075456	85	0.315284
1	4346212	21	43075456	85	0.315284
1	4346547	21	43075456	85	0.315284
1	4346871	21	43075456	85	0.315284
1	4347674	21	43075456	85	0.315284
1	4347841	21	43075456	85	0.305637
1	4391857	21	41908841	85	0.313193
1	4997570	21	43454440	85	0.308909
1	4999733	21	47505425	85	0.494048
1	4999734	21	47505425	85	0.494048
1	5046033	21	44452455	85	0.30088
1	5046429	21	44452455	85	0.301855
1	5047163	21	44452455	85	0.306454
1	5636732	21	45707976	85	0.309328
1	5637582	21	45707976	85	0.309328
1	5639036	21	45707976	85	0.308136
1	5808152	21	46905922	85	0.301968
1	6083022	21	44470491	85	0.317974
1	6230432	21	47802751	85	0.305549
1	6502548	21	44100212	85	0.315635
1	6505671	21	44100212	85	0.315635
1	6531589	21	43501317	85	0.331486
1	6531589	21	43501483	85	0.331486
1	6701534	21	45240137	85	0.341723
1	7055843	21	45120121	85	0.305909
1	7247376	21	47562260	85	0.3131
1	7247376	21	47562261	85	0.3131
1	7570403	21	47489201	85	0.309574
1	7608958	21	45619285	85	0.303531
1	7608959	21	45619285	85	0.303531
1	7608990	21	45619285	85	0.303531
1	7609052	21	45619285	85	0.303531
1	7710695	21	45241016	85	0.302161
1	9127216	21	46368592	85	0.310444
1	9375309	21	44852436	85	0.335812
1	9376011	21	44852436	85	0.335812
1	9555888	21	44710031	85	0.304112
1	9600204	21	43583649	85	0.335389
1	9634838	21	43583649	85	0.335389
1	10262021	21	45369434	85	0.312186
1	10978974	21	42797606	85	0.315679
1	11090897	21	42493269	85	0.303052
1	11094362	21	44574635	85	0.305897
1	11881147	21	44036929	85	0.305354
1	11881147	21	44039364	85	0.305354
1	11881147	21	44039485	85	0.305354
1	11881147	21	44039597	85	0.305354
1	11881147	21	44039801	85	0.305354
1	11881147	21	44041193	85	0.305354
1	11881147	21	44045268	85	0.305354
1	11881147	21	44046262	85	0.305354
1	11881147	21	44049116	85	0.311565
1	11881147	21	44049763	85	0.31672
1	11932425	21	45337819	85	0.311504
1	11997093	21	46169199	85	0.30817
1	12028155	21	44771710	85	0.30882
1	12242458	21	44721382	85	0.331217
1	12242793	21	44721382	85	0.333664
1	12243274	21	44721382	85	0.327527
1	12243674	21	44721382	85	0.333664
1	12312046	21	43020383	85	0.434036
1	12328350	21	43020383	85	0.434036
1	12330511	21	43020383	85	0.434036
1	12963495	21	42147684	85	0.342999
1	12963495	21	42150394	85	0.342999
1	12963495	21	42150402	85	0.342999
1	12963495	21	42157704	85	0.342999
1	12963495	21	42161134	85	0.342999
1	13914831	21	43808627	85	0.306013
1	14306219	21	45939069	85	0.31383
1	14306219	21	45939078	85	0.31383
1	14306219	21	45939900	85	0.31383
1	14306219	21	45943231	85	0.31383
1	14306219	21	45945142	85	0.31383
1	14732994	21	42437924	85	0.327267
1	14772138	21	46008875	85	0.310278
1	14772138	21	46008878	85	0.310278
1	15119819	21	47460813	85	0.306779
1	15193232	21	42352287	85	0.305319
1	15322582	21	45922824	85	0.301512
1	15458852	21	42714837	85	0.303629
1	15458852	21	42720420	85	0.303629
1	15458868	21	42714837	85	0.355289
1	15458868	21	42720420	85	0.355289
1	15458868	21	42725468	85	0.303629
1	15458877	21	42714837	85	0.355289
1	15458877	21	42720420	85	0.355289
1	15458877	21	42725468	85	0.303629
1	15458892	21	42714837	85	0.355289
1	15458892	21	42720420	85	0.355289
1	15458892	21	42725468	85	0.303629
1	15572133	21	43390540	85	0.306776
1	15572133	21	43390701	85	0.359226
1	15572133	21	43395324	85	0.303706
1	15573775	21	43390701	85	0.308898
1	15573775	21	43391814	85	0.30223
1	15573775	21	43391968	85	0.322024
1	15573775	21	43395324	85	0.344836
1	15573775	21	43396957	85	0.337657
1	15573775	21	43397385	85	0.332894
1	15578195	21	43391968	85	0.306952
1	15578195	21	43395324	85	0.31775
1	15578195	21	43396957	85	0.308769
1	15578195	21	43397385	85	0.30259
1	16374330	21	44065800	85	0.308077
1	16377870	21	42915934	85	0.301878
1	16377870	21	42915988	85	0.301878
1	16377935	21	42915934	85	0.301878
1	16377935	21	42915988	85	0.301878
1	16378000	21	42915934	85	0.301878
1	16378000	21	42915988	85	0.301878
1	16378093	21	42915934	85	0.301878
1	16378093	21	42915988	85	0.301878
1	16378099	21	42915934	85	0.301878
1	16378099	21	42915988	85	0.301878
1	16378100	21	42915934	85	0.301878
1	16378100	21	42915988	85	0.301878
1	16378215	21	42915934	85	0.301878
1	16378215	21	42915988	85	0.301878
1	16378331	21	42915934	85	0.301878
1	16378331	21	42915988	85	0.301878
1	16378339	21	42915934	85	0.301878
1	16378339	21	42915988	85	0.301878
1	16378431	21	42915934	85	0.301878
1	16378431	21	42915988	85	0.301878
1	16378495	21	42915934	85	0.301878
1	16378495	21	42915988	85	0.301878
1	16378725	21	42915934	85	0.301878
1	16378725	21	42915988	85	0.301878
1	16541776	21	46295995	85	0.311515
1	16544382	21	46295995	85	0.311515
1	16842411	21	46894620	85	0.346644
1	16953881	21	45161850	85	0.330223
1	16953881	21	45162704	85	0.361912
1	16953881	21	45165372	85	0.303538
1	17046439	21	46658662	85	0.310734
1	17046439	21	46662622	85	0.310734
1	17046439	21	46663588	85	0.310734
1	17046439	21	46663741	85	0.310734
1	17046439	21	46663952	85	0.310734
1	17046439	21	46664227	85	0.310734
1	17046439	21	46666396	85	0.310734
1	17046439	21	46667451	85	0.310734
1	17218478	21	45403358	85	0.326539
1	17234305	21	46575924	85	0.334875
1	17234305	21	46575925	85	0.334875
1	17606572	21	44059382	85	0.315556
1	17612138	21	44059382	85	0.315556
1	17613905	21	44059382	85	0.315556
1	19157933	21	46054720	85	0.308604
1	19189759	21	42211066	85	0.305564
1	19189870	21	42211066	85	0.305564
1	19189986	21	42211066	85	0.366998
1	19197635	21	42204222	85	0.322028
1	19197635	21	42211066	85	0.422032
1	19198637	21	42211066	85	0.375977
1	19198681	21	42211066	85	0.375977
1	19199221	21	42211066	85	0.375977
1	19199473	21	42211066	85	0.375977
1	19199723	21	42204222	85	0.302741
1	19199723	21	42211066	85	0.395158
1	19200356	21	42204222	85	0.302741
1	19200356	21	42211066	85	0.395158
1	19724972	21	46055595	85	0.332913
1	19725033	21	46055595	85	0.332913
1	20284700	21	47430530	85	0.30579
1	20884833	21	45824172	85	0.324203
1	21223905	21	42579577	85	0.301968
1	21680887	21	43531345	85	0.303959
1	22180244	21	41940237	85	0.30849
1	22180244	21	41941030	85	0.30849
1	22180244	21	41942532	85	0.30849
1	22180244	21	41944608	85	0.30849
1	22304428	21	46929720	85	0.325351
1	22304429	21	46929720	85	0.325351
1	22603366	21	43457774	85	0.355368
1	22723087	21	43632209	85	0.301769
1	22723418	21	43632209	85	0.301769
1	23908800	21	41879560	85	0.30439
1	23908800	21	41881111	85	0.305065
1	24107952	21	45420937	85	0.313353
1	24447468	21	42125166	85	0.312403
1	25315883	21	42581529	85	0.314385
1	25732751	21	43870801	85	0.323669
1	25732751	21	43870804	85	0.323669
1	25903368	21	41862278	85	0.362471
1	25903368	21	41875969	85	0.362471
1	26281948	21	45883081	85	0.311231
1	26387625	21	45880800	85	0.300506
1	26408768	21	43147630	85	0.379282
1	26409801	21	43147630	85	0.307752
1	26557302	21	43812390	85	0.322347
1	26557302	21	43815076	85	0.302913
1	26557302	21	43815193	85	0.322347
1	26557302	21	43815560	85	0.302913
1	26568926	21	43812390	85	0.322347
1	26568926	21	43815076	85	0.302913
1	26568926	21	43815193	85	0.322347
1	26568926	21	43815560	85	0.302913
1	26592871	21	43812390	85	0.322347
1	26592871	21	43815076	85	0.302913
1	26592871	21	43815193	85	0.322347
1	26592871	21	43815560	85	0.302913
1	26596614	21	43812390	85	0.322347
1	26596614	21	43815076	85	0.302913
1	26596614	21	43815193	85	0.322347
1	26596614	21	43815560	85	0.302913
1	26600683	21	43812390	85	0.322347
1	26600683	21	43815076	85	0.302913
1	26600683	21	43815193	85	0.322347
1	26600683	21	43815560	85	0.302913
1	27887065	21	45967913	85	0.35254
1	28620730	21	42616757	85	0.301305
1	29450955	21	43264395	85	0.303926
1	30244344	21	44752584	85	0.30659
1	30401705	21	44390017	85	0.303959
1	30401715	21	44390017	85	0.303959
1	30401750	21	44390017	85	0.303959
1	30402163	21	44390017	85	0.333061
1	30402218	21	44390017	85	0.333061
1	30402268	21	44390017	85	0.333061
1	30402285	21	44390017	85	0.333061
1	30402322	21	44390017	85	0.333061
1	30402389	21	44390017	85	0.333061
1	30402527	21	44390017	85	0.333061
1	30620432	21	41796409	85	0.319396
1	30620432	21	41799223	85	0.319396
1	30620432	21	41799686	85	0.319396
1	30624109	21	41796409	85	0.319396
1	30624109	21	41799223	85	0.319396
1	30624109	21	41799686	85	0.319396
1	31581737	21	46013168	85	0.340336
1	31584056	21	46013168	85	0.340336
1	31589379	21	46013168	85	0.340336
1	31591970	21	46013168	85	0.311994
1	31593649	21	46013168	85	0.314385
1	31594071	21	46013168	85	0.314385
1	31597257	21	46013168	85	0.340336
1	31904804	21	46894620	85	0.325397
1	32767434	21	43864519	85	0.300466
1	32769376	21	43864519	85	0.300466
1	32770327	21	43864519	85	0.300466
1	32770379	21	43864519	85	0.304036
1	32772703	21	43864519	85	0.300466
1	32774902	21	43864519	85	0.300466
1	32776456	21	43864519	85	0.300466
1	32781279	21	43864519	85	0.300466
1	33776090	21	44296935	85	0.312108
1	33789502	21	44296935	85	0.312108
1	33796540	21	44296935	85	0.312108
1	34296487	21	46948523	85	0.330254
1	34679066	21	48054129	85	0.316159
1	34679129	21	48054129	85	0.316159
1	35378578	21	44194175	85	0.32124
1	35378618	21	44194175	85	0.32124
1	35379119	21	44194175	85	0.32124
1	36160537	21	46898174	85	0.303876
1	36161397	21	46898174	85	0.303876
1	36391661	21	45790238	85	0.316496
1	36394725	21	45790238	85	0.316496
1	36400332	21	45790238	85	0.316496
1	36400799	21	45790238	85	0.316496
1	36406439	21	45790238	85	0.316496
1	36426398	21	45790238	85	0.336622
1	36437991	21	45790238	85	0.316496
1	36439249	21	45790238	85	0.316496
1	36504893	21	45757360	85	0.303445
1	36504893	21	45790238	85	0.303445
1	36512167	21	45790238	85	0.334434
1	37424638	21	44779212	85	0.371241
1	37424638	21	44780381	85	0.371241
1	37577470	21	45325916	85	0.315869
1	37580051	21	45325916	85	0.326498
1	38600312	21	42610881	85	0.309668
1	40215666	21	41891775	85	0.32814
1	40217042	21	41891775	85	0.330088
1	40226792	21	41891775	85	0.32814
1	40779068	21	46404997	85	0.384747
1	40779068	21	46408361	85	0.349813
1	40779068	21	46410838	85	0.330528
1	40779068	21	46411077	85	0.330528
1	40807417	21	44753247	85	0.30441
1	40807692	21	44753247	85	0.30397
1	41289993	21	46357359	85	0.392709
1	41371339	21	47711671	85	0.303959
1	41371339	21	47711903	85	0.303959
1	41371339	21	47711904	85	0.303959
1	41371339	21	47711967	85	0.303959
1	41371339	21	47711984	85	0.333061
1	41371339	21	47712012	85	0.303959
1	41371339	21	47712171	85	0.303959
1	41372115	21	47711671	85	0.303959
1	41372115	21	47711903	85	0.303959
1	41372115	21	47711904	85	0.303959
1	41372115	21	47711967	85	0.303959
1	41372115	21	47711984	85	0.333061
1	41372115	21	47712012	85	0.303959
1	41372115	21	47712171	85	0.303959
1	41941088	21	47695080	85	0.308105
1	43814864	21	45636680	85	0.305004
1	44465037	21	46918277	85	0.310783
1	44466610	21	46918277	85	0.310783
1	46507859	21	19941515	85	0.331184
1	46509703	21	19941515	85	0.304642
1	46515714	21	19941515	85	0.304642
1	46521033	21	19941515	85	0.304642
1	46523726	21	19941515	85	0.304642
1	46524038	21	19941515	85	0.331184
1	46525366	21	19941515	85	0.304642
1	46525745	21	19941515	85	0.304642
1	46525946	21	19941515	85	0.331184
1	46544326	21	19941515	85	0.304642
1	46545634	21	19941515	85	0.304642
1	46547110	21	19941515	85	0.304642
1	46553951	21	19941515	85	0.304642
1	46569529	21	19941515	85	0.304642
1	46571525	21	19941515	85	0.304642
1	46578366	21	19941515	85	0.304642
1	46582862	21	19941515	85	0.304642
1	46598282	21	19941515	85	0.304642
1	47902817	21	16760343	85	0.327197
1	47906620	21	16760343	85	0.327197
1	47909353	21	16760343	85	0.305222
1	47911829	21	16760343	85	0.305222
1	47914979	21	16760343	85	0.305222
1	48516645	21	9707978	85	0.319141
1	49029876	21	14340836	85	0.319287
1	49103804	21	14379779	85	0.303489
1	49251687	21	19289014	85	0.310574
1	49695592	21	9838661	85	0.330591
1	49695592	21	10904713	85	0.32565
1	49695592	21	10904714	85	0.32565
1	49708694	21	9838661	85	0.360105
1	49708694	21	10904713	85	0.363595
1	49708694	21	10904714	85	0.363595
1	49712621	21	9838661	85	0.330591
1	49712621	21	10904713	85	0.32565
1	49712621	21	10904714	85	0.32565
1	49716335	21	9838661	85	0.330591
1	49716335	21	10904713	85	0.32565
1	49716335	21	10904714	85	0.32565
1	49719903	21	9838661	85	0.330591
1	49719903	21	10904713	85	0.32565
1	49719903	21	10904714	85	0.32565
1	49737448	21	9838661	85	0.360105
1	49737448	21	10904713	85	0.363595
1	49737448	21	10904714	85	0.363595
1	49738938	21	9838661	85	0.330591
1	49738938	21	10904713	85	0.32565
1	49738938	21	10904714	85	0.32565
1	49747718	21	9838661	85	0.330591
1	49747718	21	10904713	85	0.32565
1	49747718	21	10904714	85	0.32565
1	49757268	21	9838661	85	0.330591
1	49757268	21	10904713	85	0.32565
1	49757268	21	10904714	85	0.32565
1	49765747	21	9838661	85	0.317674
1	49765747	21	10904713	85	0.308972
1	49765747	21	10904714	85	0.308972
1	49770602	21	9838661	85	0.330591
1	49770602	21	10904713	85	0.32565
1	49770602	21	10904714	85	0.32565
1	49771853	21	9838661	85	0.330591
1	49771853	21	10904713	85	0.32565
1	49771853	21	10904714	85	0.32565
1	49772452	21	9838661	85	0.330591
1	49772452	21	10904713	85	0.32565
1	49772452	21	10904714	85	0.32565
1	49774938	21	9838661	85	0.330591
1	49774938	21	10904713	85	0.32565
1	49774938	21	10904714	85	0.32565
1	49782772	21	9838661	85	0.330591
1	49782772	21	10904713	85	0.32565
1	49782772	21	10904714	85	0.32565
1	49813813	21	9838661	85	0.330591
1	49813813	21	10904713	85	0.32565
1	49813813	21	10904714	85	0.32565
1	49822433	21	9838661	85	0.330591
1	49822433	21	10904713	85	0.32565
1	49822433	21	10904714	85	0.32565
1	49914012	21	9838661	85	0.344681
1	49914012	21	10904713	85	0.34379
1	49914012	21	10904714	85	0.34379
1	49937930	21	9838661	85	0.360105
1	49937930	21	10904713	85	0.363595
1	49937930	21	10904714	85	0.363595
1	49941812	21	9838661	85	0.344681
1	49941812	21	10904713	85	0.34379
1	49941812	21	10904714	85	0.34379
1	49969506	21	9838661	85	0.330591
1	49969506	21	10904713	85	0.32565
1	49969506	21	10904714	85	0.32565
1	49981075	21	9838661	85	0.317674
1	49981075	21	10904713	85	0.308972
1	49981075	21	10904714	85	0.308972
1	50266595	21	9838661	85	0.317674
1	50266595	21	10904713	85	0.308972
1	50266595	21	10904714	85	0.308972
1	50315352	21	10904713	85	0.317187
1	50315352	21	10904714	85	0.317187
1	50327591	21	9838661	85	0.344681
1	50327591	21	10904713	85	0.34379
1	50327591	21	10904714	85	0.34379
1	50415802	21	9838661	85	0.305798
1	50475480	21	9838661	85	0.344681
1	50475480	21	10904713	85	0.34379
1	50475480	21	10904714	85	0.34379
1	52389386	21	16583750	85	0.309513
1	53503920	21	14805370	85	0.328991
1	53503931	21	14805370	85	0.328991
1	53503933	21	14805370	85	0.328991
1	53657974	21	17536104	85	0.329129
1	53668954	21	17536104	85	0.315399
1	53669930	21	17536104	85	0.332118
1	53739864	21	17536104	85	0.338768
1	53756465	21	11033419	85	0.307352
1	53756870	21	11033419	85	0.307352
1	53784615	21	15219282	85	0.326893
1	53829345	21	15215323	85	0.307088
1	53831391	21	15215323	85	0.307088
1	53832151	21	15215323	85	0.307088
1	53832697	21	15215323	85	0.307088
1	53832748	21	15215323	85	0.307088
1	54022268	21	10707047	85	0.325397
1	54022268	21	10811774	85	1
1	54022268	21	10971210	85	0.505952
1	54745467	21	11028415	85	0.344681
1	54932465	21	20078977	85	0.308179
1	54941934	21	20114182	85	0.300058
1	55226739	21	16250519	85	0.305767
1	55227294	21	16250519	85	0.305767
1	55228276	21	16250519	85	0.305767
1	55236510	21	16250519	85	0.305767
1	55287813	21	14842219	85	0.300396
1	55390367	21	15549630	85	0.321577
1	55468631	21	10732100	85	0.505952
1	55468631	21	11072117	85	0.494048
1	55468631	21	11078361	85	0.505952
1	55468639	21	11131353	85	0.325397
1	55496039	21	17011393	85	0.333815
1	55800611	21	17837724	85	0.317194
1	55800611	21	17837743	85	0.317194
1	56249505	21	11064177	85	0.303009
1	56250280	21	11064177	85	0.303009
1	56717729	21	16716525	85	0.320005
1	56718115	21	16716525	85	0.320005
1	56752517	21	17039888	85	0.312011
1	57447761	21	11139747	85	0.315292
1	57450945	21	11139747	85	0.315292
1	57534658	21	17919661	85	0.326216
1	57536582	21	17919661	85	0.326216
1	57651809	21	19517849	85	0.309983
1	57651809	21	19521330	85	0.309983
1	57651809	21	19523322	85	0.309983
1	57651809	21	19527467	85	0.309983
1	57906848	21	10737563	85	0.30672
1	57906848	21	10737565	85	0.30672
1	58372762	21	16852402	85	0.300099
1	58372762	21	16853035	85	0.300099
1	58372762	21	16856390	85	0.300099
1	58429210	21	11059735	85	0.31633
1	59096055	21	11131166	85	0.341365
1	59215144	21	10810718	85	0.31395
1	59215980	21	10810718	85	0.31395
1	59611710	21	10906989	85	0.418439
1	59611710	21	10970017	85	0.354797
1	60033913	21	18860914	85	0.300291
1	60034402	21	18860914	85	0.300291
1	60160445	21	19415476	85	0.323557
1	60628935	21	19631561	85	0.321822
1	60628935	21	19631827	85	0.321822
1	60732927	21	16226472	85	0.325326
1	61669306	21	10854601	85	0.312673
1	61897967	21	11066193	85	0.330223
1	61899519	21	11066193	85	0.330223
1	61942305	21	18848426	85	0.345439
1	62444676	21	17226028	85	0.335938
1	62444676	21	17231580	85	0.335938
1	62444676	21	17269554	85	0.335938
1	62487234	21	14711475	85	0.338348
1	62487234	21	14711478	85	0.338348
1	62489282	21	20078977	85	0.320425
1	62489544	21	20078977	85	0.320425
1	62489687	21	20078977	85	0.320425
1	62490028	21	20078977	85	0.320425
1	62523223	21	10405443	85	0.384502
1	63517995	21	11131402	85	0.31016
1	63521173	21	11131402	85	0.31016
1	63894558	21	10793592	85	0.330591
1	63895906	21	10793592	85	0.330591
1	63904013	21	10793592	85	0.330591
1	63907107	21	10793592	85	0.317674
1	63910356	21	10793592	85	0.317674
1	63943833	21	10793592	85	0.317674
1	63947393	21	10793592	85	0.317674
1	63966673	21	10793592	85	0.317674
1	63967072	21	10793592	85	0.317674
1	63981544	21	10793592	85	0.317674
1	63984211	21	10793592	85	0.317674
1	63988484	21	10793592	85	0.317674
1	64064259	21	10793592	85	0.305798
1	64355125	21	15273122	85	0.322155
1	64355255	21	15273122	85	0.322155
1	64548934	21	18842488	85	0.329701
1	64549115	21	18842488	85	0.329701
1	64550300	21	11051711	85	0.344681
1	64551422	21	18842488	85	0.329701
1	64551474	21	18842488	85	0.329701
1	64552577	21	18842488	85	0.329701
1	64553799	21	18842488	85	0.329701
1	64935883	21	10910794	85	0.31016
1	64993279	21	10910794	85	0.31016
1	64993396	21	10699403	85	0.312077
1	64993396	21	10877440	85	0.311464
1	64993396	21	10910794	85	0.354308
1	64993396	21	10989056	85	0.312077
1	64993396	21	11001892	85	0.312077
1	64998040	21	10910794	85	0.323759
1	65001606	21	10910794	85	0.323759
1	65032025	21	10910794	85	0.31016
1	65033647	21	10910794	85	0.31016
1	65129491	21	10788837	85	0.331605
1	66138052	21	11142549	85	0.327908
1	66138053	21	11142549	85	0.327908
1	66281635	21	19796680	85	0.320915
1	66281635	21	19797146	85	0.317581
1	66281635	21	19797326	85	0.320915
1	66286091	21	19796680	85	0.347965
1	66286091	21	19797146	85	0.342999
1	66286091	21	19797326	85	0.347965
1	66289074	21	19796680	85	0.320915
1	66289074	21	19797146	85	0.317581
1	66289074	21	19797326	85	0.320915
1	66295040	21	19796680	85	0.320915
1	66295040	21	19797146	85	0.317581
1	66295040	21	19797326	85	0.320915
1	66299813	21	19796680	85	0.320915
1	66299813	21	19797146	85	0.317581
1	66299813	21	19797326	85	0.320915
1	66300658	21	19796680	85	0.347965
1	66300658	21	19797146	85	0.342999
1	66300658	21	19797326	85	0.347965
1	66300875	21	19796680	85	0.320915
1	66300875	21	19797146	85	0.317581
1	66300875	21	19797326	85	0.320915
1	66469033	21	17447845	85	0.324655
1	66469034	21	17447845	85	0.324655
1	66479526	21	11066712	85	0.342653
1	66479715	21	11066712	85	0.342653
1	67639109	21	15834841	85	0.3704
1	67948768	21	19553953	85	0.312611
1	68033457	21	19101693	85	0.302777
1	68033867	21	19101693	85	0.302777
1	68453934	21	10742399	85	0.335581
1	68569009	21	15280772	85	0.305564
1	68746127	21	17444885	85	0.305888
1	68855429	21	17011393	85	0.323516
1	68856112	21	17011393	85	0.332797
1	68863737	21	17011393	85	0.323516
1	70345868	21	16454930	85	0.302639
1	70347495	21	16454930	85	0.32942
1	70350230	21	16454930	85	0.335684
1	70351527	21	16454930	85	0.366584
1	70351752	21	16454930	85	0.355537
1	70353373	21	16454930	85	0.355537
1	70353849	21	16454930	85	0.355537
1	70353980	21	16454930	85	0.320427
1	70354490	21	16454930	85	0.32942
1	70355038	21	16454930	85	0.355537
1	70355240	21	16454930	85	0.32942
1	70355581	21	16454930	85	0.32942
1	70355585	21	16454930	85	0.32942
1	70356878	21	16454930	85	0.310854
1	70356975	21	16454930	85	0.32942
1	70357527	21	16454930	85	0.310854
1	70357865	21	16454930	85	0.310854
1	70358237	21	16454930	85	0.310854
1	70358643	21	16454930	85	0.355537
1	70359502	21	16454930	85	0.355537
1	70361267	21	16454930	85	0.310854
1	70361434	21	16454930	85	0.310854
1	70361589	21	16454930	85	0.355537
1	70362492	21	16454930	85	0.310854
1	70362684	21	16454930	85	0.355537
1	70363364	21	16454930	85	0.355537
1	70363601	21	16454930	85	0.355537
1	70364260	21	16454930	85	0.310854
1	70382196	21	16454930	85	0.355537
1	70383080	21	16454930	85	0.355537
1	70386022	21	16454930	85	0.355537
1	70386919	21	16454930	85	0.319989
1	70388012	21	16454930	85	0.355537
1	70391236	21	16454930	85	0.355537
1	70392182	21	16454930	85	0.355537
1	70392382	21	16454930	85	0.319989
1	70392481	21	16454930	85	0.355537
1	70392484	21	16454930	85	0.355537
1	70394195	21	16454930	85	0.355537
1	70395974	21	16454930	85	0.319989
1	70399066	21	16454930	85	0.319989
1	70411044	21	16454930	85	0.30114
1	70415249	21	16454930	85	0.370445
1	70470682	21	10786712	85	0.305363
1	70470933	21	10786712	85	0.305363
1	70479224	21	10786712	85	0.305363
1	70479460	21	10786712	85	0.305363
1	70481112	21	10786712	85	0.305363
1	70485616	21	10786712	85	0.305363
1	70587360	21	10762958	85	0.330223
1	70594087	21	10762958	85	0.330223
1	70951163	21	18436741	85	0.314907
1	70951163	21	18436751	85	0.314907
1	70951163	21	18437380	85	0.314907
1	70951163	21	18438322	85	0.314907
1	70951163	21	18442844	85	0.314907
1	70955009	21	18436741	85	0.314907
1	70955009	21	18436751	85	0.314907
1	70955009	21	18437380	85	0.314907
1	70955009	21	18438322	85	0.314907
1	70955009	21	18442844	85	0.314907
1	71057506	21	11046628	85	0.34536
1	71057984	21	11046628	85	0.34536
1	71061314	21	11046628	85	0.34536
1	71062401	21	11046628	85	0.34536
1	71063803	21	11046628	85	0.34536
1	71064685	21	11046628	85	0.34536
1	71066899	21	11046628	85	0.34536
1	71067464	21	11046628	85	0.34536
1	72558464	21	9826396	85	0.318727
1	72569980	21	9826396	85	0.31065
1	73700619	21	15614759	85	0.305739
1	73700619	21	15614941	85	0.305739
1	73700619	21	15615220	85	0.305739
1	73700619	21	15615375	85	0.305739
1	73700619	21	15615376	85	0.305739
1	74240298	21	15307909	85	0.3057
1	74240298	21	15308242	85	0.320813
1	74240298	21	15308243	85	0.320813
1	74247717	21	15308242	85	0.306997
1	74247717	21	15308243	85	0.306997
1	74250418	21	15307909	85	0.3057
1	74250418	21	15308242	85	0.320813
1	74250418	21	15308243	85	0.320813
1	74250502	21	15307909	85	0.3057
1	74250502	21	15308242	85	0.320813
1	74250502	21	15308243	85	0.320813
1	74251191	21	15307909	85	0.3057
1	74251191	21	15308242	85	0.320813
1	74251191	21	15308243	85	0.320813
1	74476693	21	10810718	85	0.331184
1	74479259	21	10810718	85	0.331184
1	74480299	21	10810718	85	0.314383
1	74480457	21	10810718	85	0.314383
1	74481805	21	10810718	85	0.331184
1	74482349	21	10810718	85	0.331184
1	74838630	21	11074122	85	0.310069
1	74850796	21	15568447	85	0.317387
1	74855913	21	15568447	85	0.317387
1	74987178	21	19289179	85	0.302639
1	74987279	21	19289179	85	0.302639
1	74988505	21	19289179	85	0.302639
1	74989580	21	19289179	85	0.302639
1	75230606	21	17383302	85	0.315549
1	75249347	21	17383302	85	0.357502
1	75266815	21	17383302	85	0.357502
1	76301987	21	11149854	85	0.333484
1	76655187	21	11124291	85	0.31633
1	76676628	21	10992448	85	0.360105
1	76677118	21	10992448	85	0.360105
1	76678495	21	10992448	85	0.360105
1	77553461	21	11111288	85	0.339218
1	77892071	21	19717533	85	0.312726
1	77892071	21	19717894	85	0.312726
1	77892071	21	19717956	85	0.312726
1	77892071	21	19718298	85	0.312726
1	78166382	21	17432933	85	0.329107
1	78546645	21	10851838	85	0.317674
1	78546645	21	10851839	85	0.317674
1	78546645	21	10851843	85	0.317674
1	78561327	21	10851838	85	0.305798
1	78561327	21	10851839	85	0.305798
1	78561327	21	10851843	85	0.305798
1	78561494	21	10851838	85	0.305798
1	78561494	21	10851839	85	0.305798
1	78561494	21	10851843	85	0.305798
1	78566648	21	10851838	85	0.305798
1	78566648	21	10851839	85	0.305798
1	78566648	21	10851843	85	0.305798
1	78566751	21	10851838	85	0.305798
1	78566751	21	10851839	85	0.305798
1	78566751	21	10851843	85	0.305798
1	78567724	21	10851838	85	0.305798
1	78567724	21	10851839	85	0.305798
1	78567724	21	10851843	85	0.305798
1	78584200	21	18860914	85	0.32243
1	78588464	21	18860914	85	0.32243
1	79168975	21	17735329	85	0.308485
1	79476143	21	20029391	85	0.302977
1	80245630	21	15388663	85	0.305879
1	80245630	21	15389329	85	0.305879
1	80245630	21	18951008	85	0.308547
1	80277163	21	15955495	85	0.320005
1	80277163	21	15959473	85	0.302769
1	80357763	21	18517054	85	0.310138
1	80802256	21	9573512	85	0.310844
1	80810626	21	9573512	85	0.300533
1	80810719	21	9573512	85	0.300533
1	80811039	21	9573512	85	0.300533
1	80811206	21	9573512	85	0.300533
1	80811353	21	9573512	85	0.325796
1	80811780	21	9573512	85	0.325796
1	80812020	21	9573512	85	0.325796
1	80812211	21	9573512	85	0.325796
1	80812304	21	9573512	85	0.325796
1	80835653	21	11073465	85	0.320553
1	80835947	21	11073465	85	0.320553
1	80836384	21	11073465	85	0.335458
1	80836480	21	11073465	85	0.320553
1	80836711	21	11073465	85	0.320553
1	80836715	21	11073465	85	0.320553
1	80836977	21	11073465	85	0.320553
1	80837065	21	11073465	85	0.320553
1	80837393	21	11073465	85	0.335458
1	80837405	21	11073465	85	0.320553
1	80837484	21	11073465	85	0.320553
1	80837493	21	11073465	85	0.320553
1	80837635	21	11073465	85	0.320553
1	80837721	21	11073465	85	0.320553
1	80841266	21	11073465	85	0.335458
1	80843517	21	11073465	85	0.314474
1	80843541	21	11073465	85	0.314474
1	80843553	21	11073465	85	0.314474
1	80843720	21	11073465	85	0.314474
1	80843846	21	11073465	85	0.314474
1	80844008	21	11073465	85	0.314474
1	80844161	21	11073465	85	0.314474
1	80844296	21	11073465	85	0.314474
1	80844915	21	11073465	85	0.314474
1	80845218	21	11073465	85	0.314474
1	80845715	21	11073465	85	0.314474
1	80845716	21	11073465	85	0.314474
1	80845774	21	11073465	85	0.314474
1	80845878	21	11073465	85	0.314474
1	80845914	21	11073465	85	0.314474
1	80846039	21	11073465	85	0.314474
1	80846277	21	11073465	85	0.314474
1	80846304	21	11073465	85	0.314474
1	80846541	21	11073465	85	0.314474
1	80846705	21	11073465	85	0.351488
1	80846942	21	11073465	85	0.314474
1	80846965	21	11073465	85	0.314474
1	80846980	21	11073465	85	0.314474
1	80847030	21	11073465	85	0.308195
1	80847097	21	11073465	85	0.308195
1	80847498	21	11073465	85	0.314474
1	80847685	21	11073465	85	0.314474
1	80847755	21	11073465	85	0.314474
1	80847825	21	11073465	85	0.314474
1	80847872	21	11073465	85	0.314474
1	80847974	21	11073465	85	0.314474
1	80848059	21	11073465	85	0.314474
1	80848108	21	11073465	85	0.314474
1	80848313	21	11073465	85	0.314474
1	80848358	21	11073465	85	0.314474
1	80848359	21	11073465	85	0.314474
1	80848430	21	11073465	85	0.314474
1	80848440	21	11073465	85	0.314474
1	80848506	21	11073465	85	0.314474
1	80848873	21	11073465	85	0.314474
1	80848941	21	11073465	85	0.314474
1	80849062	21	11073465	85	0.314474
1	80849389	21	11073465	85	0.314474
1	80849634	21	11073465	85	0.314474
1	80849904	21	11073465	85	0.314474
1	80849964	21	11073465	85	0.314474
1	80850241	21	11073465	85	0.314474
1	80850320	21	11073465	85	0.314474
1	80850456	21	11073465	85	0.314474
1	80850881	21	11073465	85	0.351488
1	80851639	21	11073465	85	0.351488
1	80853052	21	11073465	85	0.351488
1	80853255	21	11073465	85	0.335458
1	80853963	21	11073465	85	0.351488
1	80854470	21	11073465	85	0.335458
1	80854715	21	11073465	85	0.335458
1	80854750	21	11073465	85	0.335458
1	80855004	21	11073465	85	0.335458
1	80855536	21	11073465	85	0.335458
1	80910512	21	11129628	85	0.330591
1	80915622	21	11129628	85	0.330591
1	80916102	21	11129628	85	0.330591
1	81061747	21	11030895	85	0.317674
1	81209924	21	10087064	85	0.311464
1	81209924	21	10087066	85	0.311464
1	81209924	21	10087068	85	0.311464
1	81212385	21	10087064	85	0.305798
1	81212385	21	10087066	85	0.305798
1	81212385	21	10087068	85	0.305798
1	81855993	21	11025828	85	0.494048
1	81855993	21	11030895	85	0.494048
1	81855993	21	11123409	85	0.325397
1	81855997	21	11025828	85	0.494048
1	81855997	21	11030895	85	0.494048
1	81855997	21	11123409	85	0.325397
1	81856139	21	10823383	85	0.325397
1	81856139	21	10829222	85	0.325397
1	81856139	21	10829223	85	0.325397
1	81856139	21	10829230	85	0.325397
1	81856139	21	10829231	85	0.325397
1	81856139	21	11172845	85	0.325397
1	81856268	21	9411785	85	0.408654
1	81856268	21	9654916	85	0.505952
1	81856268	21	10732175	85	0.505952
1	81856268	21	10841105	85	0.505952
1	81856268	21	10841106	85	0.505952
1	81856268	21	10906736	85	0.505952
1	81856268	21	11082211	85	0.505952
1	81856268	21	11082213	85	0.505952
1	81856268	21	11137158	85	0.505952
1	81856268	21	11143984	85	0.505952
1	81921967	21	17384695	85	0.320743
1	82030571	21	20230595	85	0.300228
1	82380963	21	19915086	85	0.300584
1	82721540	21	19070181	85	0.304126
1	82912607	21	15604407	85	0.330066
1	82912607	21	15732024	85	0.305441
1	82919186	21	15604407	85	0.330066
1	82919186	21	15732024	85	0.305441
1	83031250	21	11065298	85	0.312077
1	83072350	21	11033927	85	0.313951
1	83073428	21	11033927	85	0.300592
1	83082091	21	11033927	85	0.300592
1	83449042	21	15321100	85	0.300444
1	83454227	21	10836307	85	0.31633
1	83454227	21	10877440	85	0.317674
1	83454227	21	10989056	85	0.31633
1	83845125	21	11097368	85	0.315292
1	84174236	21	19922097	85	0.305037
1	84174412	21	19922097	85	0.305037
1	84177006	21	19922097	85	0.305037
1	84191581	21	19922097	85	0.305037
1	85000290	21	17748811	85	0.312308
1	85219369	21	10850582	85	0.33236
1	85219425	21	10850582	85	0.33236
1	85606102	21	15345174	85	0.347905
1	85611250	21	16360742	85	0.309416
1	85620081	21	16360742	85	0.309416
1	85623536	21	16360742	85	0.309416
1	85623732	21	16360742	85	0.309416
1	85634653	21	16360742	85	0.309416
1	85634892	21	16360742	85	0.309416
1	85641871	21	16360742	85	0.309416
1	85643698	21	16360742	85	0.309416
1	85646871	21	16360742	85	0.309416
1	85646982	21	16360742	85	0.309416
1	85647868	21	16360742	85	0.309416
1	85655931	21	16360742	85	0.309416
1	85724328	21	18291844	85	0.309437
1	85923472	21	19810585	85	0.32175
1	85923472	21	19816473	85	0.354351
1	85923472	21	19817168	85	0.313432
1	85982204	21	11042863	85	0.494048
1	85982204	21	11045982	85	0.325397
1	85982555	21	11052979	85	0.505952
1	85982555	21	11131353	85	0.505952
1	85983427	21	9661271	85	0.494048
1	85983427	21	9669844	85	0.317269
1	85983427	21	10851231	85	0.494048
1	85983427	21	11031683	85	0.494048
1	85983427	21	11057482	85	0.494048
1	85983427	21	11083472	85	0.494048
1	85983427	21	11088580	85	0.494048
1	85983427	21	11113473	85	0.494048
1	85983427	21	11127213	85	0.494048
1	85983427	21	11128864	85	1
1	85983427	21	11132600	85	0.494048
1	85983427	21	11141965	85	0.320033
1	85984427	21	9830612	85	0.494048
1	85984427	21	9831891	85	0.505952
1	85984427	21	11132376	85	0.494048
1	85984939	21	10851231	85	0.494048
1	85984939	21	11031683	85	0.494048
1	85984939	21	11057482	85	0.494048
1	85984939	21	11083472	85	0.494048
1	85984939	21	11113473	85	0.494048
1	85984939	21	11127213	85	0.494048
1	85984939	21	11132600	85	0.494048
1	85984967	21	10823383	85	0.494048
1	85984967	21	10829222	85	0.494048
1	85984967	21	10829223	85	0.494048
1	85984967	21	10829230	85	0.494048
1	85984967	21	10829231	85	0.494048
1	85984969	21	10823383	85	0.494048
1	85984969	21	10829222	85	0.494048
1	85984969	21	10829223	85	0.494048
1	85984969	21	10829230	85	0.494048
1	85984969	21	10829231	85	0.494048
1	85985084	21	9661271	85	0.330709
1	85985084	21	11074016	85	0.330709
1	85985084	21	11088580	85	0.330709
1	85986057	21	11100058	85	0.494048
1	85987372	21	9662634	85	0.325397
1	85987372	21	10754670	85	0.505952
1	85987372	21	10819822	85	0.325397
1	85987372	21	11050147	85	0.325397
1	85987372	21	11052979	85	1
1	85987372	21	11085269	85	0.330709
1	85988931	21	9662634	85	0.325397
1	85988931	21	10831614	85	0.325397
1	85988931	21	10881343	85	0.325397
1	85988931	21	11046628	85	0.325397
1	85988931	21	11131353	85	1
1	85988933	21	9662634	85	0.325397
1	85988933	21	10831614	85	0.325397
1	85988933	21	10881343	85	0.325397
1	85988933	21	11046628	85	0.325397
1	85988933	21	11131353	85	1
1	85991042	21	10732100	85	0.505952
1	85991042	21	10793592	85	0.494048
1	85991042	21	11094910	85	0.330709
1	85991042	21	11094914	85	0.330709
1	85991042	21	11111611	85	1
1	85991042	21	11111615	85	1
1	85991042	21	11113066	85	1
1	85991042	21	11113067	85	1
1	85991045	21	10732100	85	0.505952
1	85991045	21	10793592	85	0.494048
1	85991045	21	11094910	85	0.330709
1	85991045	21	11094914	85	0.330709
1	85991045	21	11111611	85	1
1	85991045	21	11111615	85	1
1	85991045	21	11113066	85	1
1	85991045	21	11113067	85	1
1	85992846	21	11054280	85	0.325397
1	85993503	21	11080622	85	0.385542
1	85993596	21	10823383	85	0.330709
1	85993596	21	10829222	85	0.330709
1	85993596	21	10829223	85	0.330709
1	85993596	21	10829230	85	0.330709
1	85993596	21	10829231	85	0.330709
1	85993596	21	11028703	85	0.346644
1	85993596	21	11111288	85	0.33484
1	86000818	21	11065298	85	0.325397
1	86000818	21	11143724	85	1
1	86000821	21	11065298	85	0.325397
1	86000821	21	11143724	85	1
1	86002356	21	9665887	85	0.325397
1	86002356	21	10831614	85	0.325397
1	86002356	21	10851231	85	1
1	86002356	21	11031683	85	1
1	86002356	21	11047760	85	0.325397
1	86002356	21	11057482	85	1
1	86002356	21	11064518	85	0.494048
1	86002356	21	11064520	85	0.494048
1	86002356	21	11066193	85	0.325397
1	86002356	21	11066592	85	0.325397
1	86002356	21	11080622	85	0.494048
1	86002356	21	11083472	85	1
1	86002356	21	11088725	85	0.325397
1	86002356	21	11113473	85	1
1	86002356	21	11127213	85	1
1	86002356	21	11128864	85	0.494048
1	86002356	21	11132105	85	0.505952
1	86002356	21	11132600	85	1
1	86002457	21	11095895	85	0.325397
1	86002460	21	11095895	85	0.325397
1	86004100	21	11052979	85	0.346644
1	86004100	21	11143724	85	0.330709
1	86004103	21	11052979	85	0.346644
1	86004103	21	11143724	85	0.330709
1	86004168	21	10699403	85	0.325397
1	86004168	21	10700824	85	1
1	86004168	21	10710567	85	0.325397
1	86004168	21	10724482	85	1
1	86004168	21	10729686	85	1
1	86004168	21	10732905	85	0.494048
1	86004168	21	10738912	85	0.330709
1	86004168	21	10741363	85	0.494048
1	86004168	21	10745777	85	0.494048
1	86004168	21	10754670	85	0.505952
1	86004168	21	10762958	85	0.325397
1	86004168	21	10778429	85	0.494048
1	86004168	21	10779644	85	0.325397
1	86004168	21	10780169	85	1
1	86004168	21	10780747	85	0.494048
1	86004168	21	10791354	85	0.494048
1	86004168	21	10797812	85	0.346644
1	86004168	21	10798730	85	0.494048
1	86004168	21	10799763	85	1
1	86004168	21	10800828	85	0.346644
1	86004168	21	10801904	85	1
1	86004168	21	10802652	85	1
1	86004168	21	10812655	85	0.325397
1	86004168	21	10813801	85	0.494048
1	86004168	21	10815030	85	1
1	86004168	21	10819784	85	1
1	86004168	21	10827019	85	0.494048
1	86004168	21	10831614	85	0.325397
1	86004168	21	10832486	85	0.494048
1	86004168	21	10832866	85	1
1	86004168	21	10836307	85	0.325397
1	86004168	21	10838379	85	0.505952
1	86004168	21	10843346	85	1
1	86004168	21	10844187	85	0.330709
1	86004168	21	10847656	85	0.494048
1	86004168	21	10853418	85	0.494048
1	86004168	21	10855547	85	0.330709
1	86004168	21	10857226	85	0.325397
1	86004168	21	10877440	85	0.494048
1	86004168	21	10881343	85	0.325397
1	86004168	21	10933422	85	0.330709
1	86004168	21	10935164	85	1
1	86004168	21	10951162	85	1
1	86004168	21	10971210	85	0.505952
1	86004168	21	10973815	85	1
1	86004168	21	10989056	85	0.325397
1	86004168	21	10989843	85	0.505952
1	86004168	21	10989915	85	0.505952
1	86004168	21	10992448	85	0.494048
1	86004168	21	10994487	85	0.346644
1	86004168	21	10999428	85	1
1	86004168	21	11001892	85	0.325397
1	86004168	21	11047760	85	0.325397
1	86004168	21	11064280	85	0.494048
1	86004168	21	11080622	85	0.494048
1	86004168	21	11085269	85	0.330709
1	86004168	21	11094910	85	0.346644
1	86004168	21	11094914	85	0.346644
1	86004168	21	11123736	85	0.325397
1	86004168	21	11183966	85	1
1	86004694	21	9662634	85	0.325397
1	86004694	21	10831614	85	0.325397
1	86004694	21	10881343	85	0.325397
1	86004694	21	11046628	85	0.325397
1	86004694	21	11131353	85	1
1	86004839	21	11025828	85	0.494048
1	86004839	21	11030895	85	0.494048
1	86004839	21	11123409	85	0.325397
1	86004847	21	11025828	85	0.494048
1	86004847	21	11030895	85	0.494048
1	86004847	21	11123409	85	0.325397
1	86152218	21	19398382	85	0.306892
1	86214466	21	18766137	85	0.351706
1	86365719	21	10853418	85	0.305798
1	86384921	21	10853418	85	0.305798
1	86393130	21	17602473	85	0.305105
1	86393130	21	17606322	85	0.305105
1	86399087	21	10853418	85	0.305798
1	86400391	21	17602473	85	0.305105
1	86400391	21	17606322	85	0.305105
1	86407220	21	17602473	85	0.305105
1	86407220	21	17606322	85	0.305105
1	86408846	21	17602473	85	0.305105
1	86408846	21	17606322	85	0.305105
1	86413330	21	10853418	85	0.317674
1	86414246	21	10853418	85	0.305798
1	86416343	21	17602473	85	0.305105
1	86416343	21	17606322	85	0.305105
1	86416725	21	17602473	85	0.305105
1	86416725	21	17606322	85	0.305105
1	86417208	21	10853418	85	0.317674
1	86419171	21	10853418	85	0.305798
1	86424081	21	17602473	85	0.305105
1	86424081	21	17606322	85	0.305105
1	86426460	21	10853418	85	0.305798
1	86431206	21	17602473	85	0.305105
1	86431206	21	17606322	85	0.305105
1	86434431	21	17602473	85	0.305105
1	86434431	21	17606322	85	0.305105
1	86435685	21	10853418	85	0.317674
1	86436108	21	10853418	85	0.317674
1	86572316	21	15962915	85	0.313075
1	86936310	21	11072117	85	0.317674
1	86936973	21	11072117	85	0.305798
1	87221304	21	10791234	85	0.329561
1	87222737	21	10791234	85	0.329561
1	87222770	21	10791234	85	0.329561
1	88692888	21	17984996	85	0.301418
1	88693967	21	17984996	85	0.301418
1	88701323	21	17984996	85	0.301418
1	88702904	21	17984996	85	0.300784
1	88709451	21	17984996	85	0.322624
1	88710048	21	17984996	85	0.301396
1	88846312	21	15866263	85	0.334055
1	88846312	21	15868238	85	0.316875
1	88864801	21	11123736	85	0.31633
1	88906334	21	14785699	85	0.309902
1	89103285	21	10714619	85	0.360105
1	89797187	21	11051711	85	0.317674
1	89797188	21	11051711	85	0.317674
1	89840623	21	15460192	85	0.305277
1	90095661	21	16178363	85	0.309588
1	90175309	21	15268015	85	0.32778
1	90175309	21	15269397	85	0.300851
1	90322197	21	17419904	85	0.320139
1	91564634	21	10728937	85	0.317674
1	91764987	21	15894221	85	0.322035
1	92615085	21	19941515	85	0.335123
1	47162909	21	24239937	85	0.305277
1	48005700	21	22144540	85	0.316189
1	49147227	21	24946064	85	0.409663
1	49152238	21	24946064	85	0.411485
1	49152742	21	24946064	85	0.411485
1	49187434	21	21083340	85	0.327149
1	49187434	21	21132390	85	0.300291
1	49187434	21	21132426	85	0.300291
1	49187434	21	21132461	85	0.300291
1	49187434	21	21135398	85	0.300291
1	50757103	21	21966905	85	0.302064
1	50757103	21	21975857	85	0.307976
1	52141040	21	23079226	85	0.306989
1	54741632	21	21613035	85	0.334028
1	54741632	21	21617095	85	0.334028
1	55113241	21	26338201	85	0.315692
1	55113241	21	26339641	85	0.315692
1	55113241	21	26341317	85	0.335974
1	55113241	21	26341347	85	0.335974
1	55113241	21	26341807	85	0.335974
1	55113241	21	26341844	85	0.323635
1	55113241	21	26341860	85	0.302989
1	55113241	21	26341929	85	0.335974
1	55113241	21	26342153	85	0.335974
1	55113241	21	26342311	85	0.335974
1	55113241	21	26344162	85	0.335974
1	55113241	21	26344292	85	0.335974
1	55113241	21	26344752	85	0.335974
1	55113241	21	26345773	85	0.335974
1	55113241	21	26346257	85	0.335974
1	55113241	21	26346966	85	0.335974
1	55113241	21	26347237	85	0.335974
1	55113241	21	26347502	85	0.335974
1	55113241	21	26348738	85	0.335974
1	55113241	21	26349652	85	0.315692
1	55113241	21	26349943	85	0.315692
1	55113241	21	26350475	85	0.315692
1	55113241	21	26351184	85	0.315692
1	55113241	21	26352405	85	0.315692
1	55113241	21	26354324	85	0.323635
1	55113241	21	26357045	85	0.315692
1	55113241	21	26357787	85	0.307203
1	56154826	21	25879934	85	0.305839
1	56791609	21	22750495	85	0.302498
1	56791895	21	22750495	85	0.302498
1	56792015	21	22750495	85	0.302498
1	56792283	21	22750495	85	0.302498
1	56792290	21	22750495	85	0.302498
1	56793803	21	22750495	85	0.302498
1	56794781	21	22750495	85	0.302498
1	56794782	21	22750495	85	0.302498
1	56795017	21	22750495	85	0.302498
1	56795047	21	22750495	85	0.302498
1	56795179	21	22750495	85	0.302498
1	57088605	21	25302900	85	0.300589
1	57269521	21	26061859	85	0.313653
1	57458857	21	23996243	85	0.367883
1	57461773	21	23996243	85	0.367883
1	57466897	21	23996243	85	0.367883
1	57467646	21	23996243	85	0.367883
1	57468025	21	23996243	85	0.367883
1	57469297	21	23996243	85	0.367883
1	58886919	21	24123750	85	0.300175
1	58886919	21	24140248	85	0.300175
1	58886920	21	24123750	85	0.300175
1	58886920	21	24140248	85	0.300175
1	59106306	21	21102614	85	0.340822
1	59106306	21	21109084	85	0.305564
1	59124108	21	21102614	85	0.340822
1	59124108	21	21109084	85	0.305564
1	59128275	21	21102614	85	0.340822
1	59128275	21	21109084	85	0.305564
1	59128993	21	21102614	85	0.306822
1	59130358	21	21102614	85	0.340822
1	59130358	21	21109084	85	0.305564
1	59140372	21	21102614	85	0.340822
1	59140372	21	21109084	85	0.305564
1	59148461	21	21102614	85	0.340822
1	59148461	21	21109084	85	0.305564
1	59151888	21	21102614	85	0.306822
1	59165200	21	21102614	85	0.340822
1	59165200	21	21109084	85	0.305564
1	59167021	21	21102614	85	0.340822
1	59167021	21	21109084	85	0.305564
1	59486858	21	21599186	85	0.321221
1	60445864	21	26509524	85	0.320915
1	60447442	21	26509524	85	0.320915
1	60456887	21	26509524	85	0.339504
1	61337290	21	20812503	85	0.306025
1	61656325	21	21035987	85	0.302602
1	62099512	21	21630425	85	0.316457
1	62099774	21	21630425	85	0.316457
1	62667841	21	23571308	85	0.313249
1	62667841	21	23574506	85	0.313249
1	63189178	21	26091570	85	0.322694
1	63342823	21	24858549	85	0.305491
1	65710030	21	22112910	85	0.303852
1	65710030	21	22118781	85	0.303852
1	65710030	21	22120890	85	0.303852
1	65710030	21	22121227	85	0.303852
1	65710030	21	22126844	85	0.323342
1	65710030	21	22129553	85	0.336258
1	66176034	21	24998542	85	0.300286
1	66176294	21	24998542	85	0.300286
1	66176521	21	24998542	85	0.300286
1	66176750	21	24998542	85	0.300286
1	66177723	21	24998542	85	0.300286
1	66179086	21	24998542	85	0.300286
1	66179743	21	24998542	85	0.300286
1	66181251	21	24998542	85	0.300286
1	66848797	21	26063683	85	0.319396
1	66892353	21	26063683	85	0.305786
1	66899684	21	26063683	85	0.329401
1	67283643	21	25073319	85	0.311937
1	67287302	21	25073319	85	0.311937
1	68567812	21	25902463	85	0.307116
1	68567812	21	25914093	85	0.333593
1	68727887	21	25034544	85	0.318193
1	68927306	21	21905320	85	0.31725
1	68927306	21	21905562	85	0.31725
1	68927306	21	21905570	85	0.31725
1	68928528	21	21905320	85	0.324089
1	68928528	21	21905562	85	0.324089
1	68928528	21	21905570	85	0.324089
1	68929759	21	21905320	85	0.311782
1	68929759	21	21905562	85	0.311782
1	68929759	21	21905570	85	0.311782
1	69538201	21	23119582	85	0.305562
1	70102107	21	26089975	85	0.323387
1	70739643	21	23168817	85	0.316732
1	70992317	21	26036083	85	0.32362
1	70992642	21	26036083	85	0.316478
1	70992643	21	26034598	85	0.309251
1	70992643	21	26036005	85	0.309251
1	70992643	21	26036083	85	0.351171
1	70997152	21	26036083	85	0.32362
1	70997639	21	26036083	85	0.32362
1	70997897	21	26036083	85	0.32362
1	70998271	21	26036083	85	0.32362
1	70999039	21	26036083	85	0.32362
1	71205071	21	20862250	85	0.302064
1	71432984	21	21589085	85	0.309018
1	71432984	21	21597041	85	0.309018
1	71432984	21	21597210	85	0.309018
1	71432984	21	21597563	85	0.309018
1	71432984	21	21597640	85	0.309018
1	71432984	21	21597689	85	0.309018
1	71432984	21	21597890	85	0.309018
1	71432984	21	21598627	85	0.309018
1	71432984	21	21598970	85	0.309018
1	71432984	21	21601547	85	0.309018
1	71432984	21	21603722	85	0.309018
1	71441293	21	21664128	85	0.305579
1	71441293	21	21665122	85	0.305579
1	71441293	21	21665932	85	0.305579
1	71445532	21	21658630	85	0.319194
1	71445532	21	21660278	85	0.319194
1	71445532	21	21660676	85	0.319194
1	71482744	21	25420785	85	0.324419
1	71482744	21	25429536	85	0.313907
1	71482744	21	25431065	85	0.313907
1	71482744	21	25433448	85	0.311185
1	75043685	21	20844555	85	0.30238
1	75043685	21	20844749	85	0.30238
1	75043685	21	20846588	85	0.30238
1	75043685	21	20848066	85	0.30238
1	75043685	21	20851010	85	0.30238
1	75043685	21	20857048	85	0.314855
1	77395549	21	25149852	85	0.321783
1	77395549	21	25155164	85	0.357243
1	77395549	21	25155438	85	0.357243
1	77395549	21	25156864	85	0.357243
1	77398747	21	25149852	85	0.313217
1	77398747	21	25155164	85	0.351157
1	77398747	21	25155438	85	0.351157
1	77398747	21	25156864	85	0.351157
1	77648212	21	26515087	85	0.330718
1	77648212	21	26519692	85	0.35504
1	77724941	21	25377826	85	0.304553
1	77935405	21	23761045	85	0.328729
1	77935405	21	23761271	85	0.328665
1	77935405	21	23761292	85	0.328665
1	77935405	21	23762017	85	0.328665
1	77935405	21	23762268	85	0.328665
1	77935405	21	23762466	85	0.328665
1	77935405	21	23762872	85	0.328665
1	77937891	21	23761045	85	0.328729
1	77937891	21	23761271	85	0.328665
1	77937891	21	23761292	85	0.328665
1	77937891	21	23762017	85	0.328665
1	77937891	21	23762268	85	0.328665
1	77937891	21	23762466	85	0.328665
1	77937891	21	23762872	85	0.328665
1	79258917	21	23774373	85	0.319941
1	79258917	21	23775045	85	0.319941
1	79258917	21	23775447	85	0.319941
1	79258917	21	23775617	85	0.319941
1	79258917	21	23775716	85	0.319941
1	79258917	21	23776023	85	0.319941
1	79258917	21	23776128	85	0.319941
1	79258917	21	23776379	85	0.319941
1	79258917	21	23776424	85	0.319941
1	79258917	21	23776472	85	0.319941
1	79258917	21	23776511	85	0.319941
1	79258917	21	23776582	85	0.319941
1	79258917	21	23776778	85	0.319941
1	79258917	21	23777801	85	0.319941
1	79258917	21	23779079	85	0.319941
1	79258917	21	23779281	85	0.319941
1	79258917	21	23779436	85	0.319941
1	79258917	21	23779458	85	0.319941
1	79258917	21	23779482	85	0.319941
1	82033752	21	25351155	85	0.301057
1	83830931	21	24718152	85	0.304461
1	83830931	21	24723630	85	0.312614
1	83833991	21	23974393	85	0.329299
1	83881869	21	26160968	85	0.309379
1	83885087	21	26160968	85	0.309379
1	83940202	21	22919725	85	0.304008
1	83942936	21	22919725	85	0.304008
1	83953120	21	22919725	85	0.304008
1	83960180	21	22919725	85	0.304008
1	83961744	21	22919725	85	0.304008
1	85400114	21	25332798	85	0.305784
1	85889080	21	22021377	85	0.302658
1	86764017	21	24230688	85	0.324098
1	86764017	21	24232706	85	0.324098
1	86764017	21	24232734	85	0.324098
1	86764017	21	24233043	85	0.324098
1	86773046	21	24230688	85	0.324098
1	86773046	21	24232706	85	0.324098
1	86773046	21	24232734	85	0.324098
1	86773046	21	24233043	85	0.324098
1	86781537	21	24230688	85	0.324098
1	86781537	21	24232706	85	0.324098
1	86781537	21	24232734	85	0.324098
1	86781537	21	24233043	85	0.324098
1	86782084	21	24230688	85	0.324098
1	86782084	21	24232706	85	0.324098
1	86782084	21	24232734	85	0.324098
1	86782084	21	24233043	85	0.324098
1	87649846	21	25747102	85	0.327381
1	87649865	21	25747102	85	0.327381
1	87649888	21	25747102	85	0.327381
1	87650738	21	25747102	85	0.376011
1	87652415	21	25747102	85	0.32058
1	87919920	21	25302900	85	0.358726
1	87921530	21	25302900	85	0.460953
1	87921530	21	25306447	85	0.303435
1	87922411	21	25302900	85	0.300589
1	87922425	21	25302900	85	0.300589
1	87922649	21	25302900	85	0.300589
1	87922745	21	25302900	85	0.300589
1	87923244	21	25302900	85	0.300589
1	87923533	21	25302900	85	0.300589
1	87924203	21	25302900	85	0.300589
1	87925640	21	25302900	85	0.358809
1	87926449	21	25302900	85	0.358809
1	87926539	21	25302900	85	0.300589
1	87926721	21	25302900	85	0.300589
1	87927425	21	25302900	85	0.300589
1	87928222	21	25302900	85	0.300589
1	87928241	21	25302900	85	0.300589
1	87930889	21	25302900	85	0.300589
1	87931148	21	25302900	85	0.300589
1	88986351	21	23392840	85	0.324479
1	89768684	21	21235381	85	0.321799
1	89768684	21	21235678	85	0.321799
1	89768684	21	21240976	85	0.321799
1	89768684	21	21241054	85	0.321799
1	89768684	21	21244007	85	0.321799
1	89768684	21	21244537	85	0.321799
1	89768684	21	21252013	85	0.325966
1	89768684	21	21255475	85	0.325966
1	89768684	21	21257003	85	0.325966
1	89768684	21	21264677	85	0.325966
1	89768916	21	21235381	85	0.321799
1	89768916	21	21235678	85	0.321799
1	89768916	21	21240976	85	0.321799
1	89768916	21	21241054	85	0.321799
1	89768916	21	21244007	85	0.321799
1	89768916	21	21244537	85	0.321799
1	89768916	21	21252013	85	0.325966
1	89768916	21	21255475	85	0.325966
1	89768916	21	21257003	85	0.325966
1	89768916	21	21264677	85	0.325966
1	89769115	21	21235381	85	0.321799
1	89769115	21	21235678	85	0.321799
1	89769115	21	21240976	85	0.321799
1	89769115	21	21241054	85	0.321799
1	89769115	21	21244007	85	0.321799
1	89769115	21	21244537	85	0.321799
1	89769115	21	21252013	85	0.325966
1	89769115	21	21255475	85	0.325966
1	89769115	21	21257003	85	0.325966
1	89769115	21	21264677	85	0.325966
1	89771281	21	21235381	85	0.321799
1	89771281	21	21235678	85	0.321799
1	89771281	21	21240976	85	0.321799
1	89771281	21	21241054	85	0.321799
1	89771281	21	21244007	85	0.321799
1	89771281	21	21244537	85	0.321799
1	89771281	21	21252013	85	0.325966
1	89771281	21	21255475	85	0.325966
1	89771281	21	21257003	85	0.325966
1	89771281	21	21264677	85	0.325966
1	91544323	21	24894389	85	0.301629
1	92367119	21	24797012	85	0.303925
1	92367119	21	24799616	85	0.303925
1	45619459	21	27797520	85	0.314035
1	45619459	21	27801552	85	0.359812
1	45619459	21	27801663	85	0.308323
1	45619459	21	27807137	85	0.306171
1	45636576	21	27797520	85	0.314035
1	45636576	21	27801552	85	0.359812
1	45636576	21	27801663	85	0.308323
1	45636576	21	27807137	85	0.306171
1	45641819	21	27797520	85	0.332797
1	45641819	21	27801552	85	0.390186
1	45641819	21	27801663	85	0.329575
1	45641819	21	27807137	85	0.307308
1	45645901	21	27797520	85	0.314035
1	45645901	21	27801552	85	0.359812
1	45645901	21	27801663	85	0.308323
1	45645901	21	27807137	85	0.306171
1	45648872	21	27797520	85	0.314035
1	45648872	21	27801552	85	0.359812
1	45648872	21	27801663	85	0.308323
1	45648872	21	27807137	85	0.306171
1	45652265	21	27797520	85	0.314035
1	45652265	21	27801552	85	0.359812
1	45652265	21	27801663	85	0.308323
1	45652265	21	27807137	85	0.306171
1	45663038	21	27797520	85	0.314035
1	45663038	21	27801552	85	0.359812
1	45663038	21	27801663	85	0.308323
1	45663038	21	27807137	85	0.306171
1	45663251	21	27797520	85	0.314035
1	45663251	21	27801552	85	0.359812
1	45663251	21	27801663	85	0.308323
1	45663251	21	27807137	85	0.306171
1	45665427	21	27797520	85	0.314035
1	45665427	21	27801552	85	0.359812
1	45665427	21	27801663	85	0.308323
1	45665427	21	27807137	85	0.306171
1	45678125	21	27797520	85	0.314035
1	45678125	21	27801552	85	0.359812
1	45678125	21	27801663	85	0.308323
1	45678125	21	27807137	85	0.306171
1	45688250	21	27797520	85	0.314035
1	45688250	21	27801552	85	0.359812
1	45688250	21	27801663	85	0.308323
1	45688250	21	27807137	85	0.306171
1	45713554	21	27797520	85	0.314035
1	45713554	21	27801552	85	0.359812
1	45713554	21	27801663	85	0.308323
1	45713554	21	27807137	85	0.306171
1	45714796	21	27797520	85	0.314035
1	45714796	21	27801552	85	0.359812
1	45714796	21	27801663	85	0.308323
1	45714796	21	27807137	85	0.306171
1	45731910	21	27797520	85	0.332797
1	45731910	21	27801552	85	0.390186
1	45731910	21	27801663	85	0.329575
1	45731910	21	27807137	85	0.307308
1	45737400	21	27797520	85	0.332797
1	45737400	21	27801552	85	0.390186
1	45737400	21	27801663	85	0.329575
1	45737400	21	27807137	85	0.307308
1	45737501	21	27797520	85	0.332797
1	45737501	21	27801552	85	0.390186
1	45737501	21	27801663	85	0.329575
1	45737501	21	27807137	85	0.307308
1	45737854	21	27797520	85	0.332797
1	45737854	21	27801552	85	0.390186
1	45737854	21	27801663	85	0.329575
1	45737854	21	27807137	85	0.307308
1	45741052	21	27797520	85	0.332797
1	45741052	21	27801552	85	0.390186
1	45741052	21	27801663	85	0.329575
1	45741052	21	27807137	85	0.307308
1	45742914	21	27797520	85	0.332797
1	45742914	21	27801552	85	0.390186
1	45742914	21	27801663	85	0.329575
1	45742914	21	27807137	85	0.307308
1	45743108	21	27797520	85	0.332797
1	45743108	21	27801552	85	0.390186
1	45743108	21	27801663	85	0.329575
1	45743108	21	27807137	85	0.307308
1	45743261	21	27797520	85	0.332797
1	45743261	21	27801552	85	0.390186
1	45743261	21	27801663	85	0.329575
1	45743261	21	27807137	85	0.307308
1	45743527	21	27801552	85	0.353812
1	45743527	21	27807137	85	0.307022
1	45744612	21	27797520	85	0.332797
1	45744612	21	27801552	85	0.390186
1	45744612	21	27801663	85	0.329575
1	45744612	21	27807137	85	0.307308
1	45745826	21	27797520	85	0.332797
1	45745826	21	27801552	85	0.390186
1	45745826	21	27801663	85	0.329575
1	45745826	21	27807137	85	0.307308
1	45753686	21	27797520	85	0.332797
1	45753686	21	27801552	85	0.390186
1	45753686	21	27801663	85	0.329575
1	45753686	21	27807137	85	0.307308
1	48676881	21	29579495	85	0.319346
1	48677215	21	29579495	85	0.319346
1	51868536	21	32991927	85	0.30181
1	52449708	21	27789551	85	0.306283
1	52449708	21	27789773	85	0.306283
1	52449708	21	27790128	85	0.306283
1	52465912	21	27789551	85	0.32362
1	52465912	21	27789773	85	0.32362
1	52465912	21	27790128	85	0.32362
1	52468896	21	27789551	85	0.321497
1	52468896	21	27789773	85	0.321497
1	52468896	21	27790128	85	0.321497
1	52475871	21	27789551	85	0.321497
1	52475871	21	27789773	85	0.321497
1	52475871	21	27790128	85	0.321497
1	52485004	21	27789551	85	0.321497
1	52485004	21	27789773	85	0.321497
1	52485004	21	27790128	85	0.321497
1	52485530	21	27789551	85	0.321497
1	52485530	21	27789773	85	0.321497
1	52485530	21	27790128	85	0.321497
1	52505446	21	27789551	85	0.321497
1	52505446	21	27789773	85	0.321497
1	52505446	21	27790128	85	0.321497
1	52514070	21	27789551	85	0.321497
1	52514070	21	27789773	85	0.321497
1	52514070	21	27790128	85	0.321497
1	52524351	21	27789551	85	0.302965
1	52524351	21	27789773	85	0.302965
1	52524351	21	27790128	85	0.302965
1	52524518	21	27789551	85	0.302965
1	52524518	21	27789773	85	0.302965
1	52524518	21	27790128	85	0.302965
1	52544074	21	27789551	85	0.302965
1	52544074	21	27789773	85	0.302965
1	52544074	21	27790128	85	0.302965
1	52544835	21	27789551	85	0.302965
1	52544835	21	27789773	85	0.302965
1	52544835	21	27790128	85	0.302965
1	52682818	21	27789551	85	0.306283
1	52682818	21	27789773	85	0.306283
1	52682818	21	27790128	85	0.306283
1	52695894	21	27789551	85	0.306283
1	52695894	21	27789773	85	0.306283
1	52695894	21	27790128	85	0.306283
1	52712204	21	27789551	85	0.306283
1	52712204	21	27789773	85	0.306283
1	52712204	21	27790128	85	0.306283
1	52716805	21	27789551	85	0.306283
1	52716805	21	27789773	85	0.306283
1	52716805	21	27790128	85	0.306283
1	52725940	21	27789551	85	0.306283
1	52725940	21	27789773	85	0.306283
1	52725940	21	27790128	85	0.306283
1	52728609	21	27789551	85	0.306283
1	52728609	21	27789773	85	0.306283
1	52728609	21	27790128	85	0.306283
1	52739603	21	27789551	85	0.306283
1	52739603	21	27789773	85	0.306283
1	52739603	21	27790128	85	0.306283
1	52744563	21	27789551	85	0.306283
1	52744563	21	27789773	85	0.306283
1	52744563	21	27790128	85	0.306283
1	52746868	21	27789551	85	0.306283
1	52746868	21	27789773	85	0.306283
1	52746868	21	27790128	85	0.306283
1	52770971	21	27789551	85	0.306283
1	52770971	21	27789773	85	0.306283
1	52770971	21	27790128	85	0.306283
1	52779633	21	27789551	85	0.306283
1	52779633	21	27789773	85	0.306283
1	52779633	21	27790128	85	0.306283
1	52780227	21	27789551	85	0.306283
1	52780227	21	27789773	85	0.306283
1	52780227	21	27790128	85	0.306283
1	52785356	21	32714289	85	0.303192
1	52785356	21	32716753	85	0.303192
1	52816718	21	27789551	85	0.306283
1	52816718	21	27789773	85	0.306283
1	52816718	21	27790128	85	0.306283
1	52828612	21	27789551	85	0.306283
1	52828612	21	27789773	85	0.306283
1	52828612	21	27790128	85	0.306283
1	52875724	21	27789551	85	0.316478
1	52875724	21	27789773	85	0.316478
1	52875724	21	27790128	85	0.316478
1	52892232	21	27789551	85	0.341112
1	52892232	21	27789744	85	0.310055
1	52892232	21	27789773	85	0.341112
1	52892232	21	27790128	85	0.341112
1	52895310	21	27789551	85	0.316478
1	52895310	21	27789773	85	0.316478
1	52895310	21	27790128	85	0.316478
1	52898088	21	27789551	85	0.316478
1	52898088	21	27789773	85	0.316478
1	52898088	21	27790128	85	0.316478
1	52902082	21	27789551	85	0.316478
1	52902082	21	27789773	85	0.316478
1	52902082	21	27790128	85	0.316478
1	52935133	21	27789551	85	0.316478
1	52935133	21	27789773	85	0.316478
1	52935133	21	27790128	85	0.316478
1	52962481	21	27789551	85	0.316478
1	52962481	21	27789773	85	0.316478
1	52962481	21	27790128	85	0.316478
1	52963148	21	27789551	85	0.316478
1	52963148	21	27789773	85	0.316478
1	52963148	21	27790128	85	0.316478
1	52994858	21	27789551	85	0.316478
1	52994858	21	27789773	85	0.316478
1	52994858	21	27790128	85	0.316478
1	53002987	21	27789551	85	0.316478
1	53002987	21	27789773	85	0.316478
1	53002987	21	27790128	85	0.316478
1	53865278	21	32497819	85	0.301437
1	55113508	21	31642387	85	0.322502
1	55190453	21	29791019	85	0.301543
1	55190453	21	29791027	85	0.301543
1	55190453	21	29796205	85	0.301543
1	55190453	21	29798641	85	0.301543
1	55190453	21	29799861	85	0.301543
1	55190453	21	29799955	85	0.301543
1	55725177	21	28159416	85	0.310778
1	56128228	21	28344664	85	0.30405
1	56128228	21	28345258	85	0.30405
1	56128228	21	28347119	85	0.30405
1	56128228	21	28348574	85	0.34048
1	56128228	21	28348729	85	0.30405
1	56128228	21	28350778	85	0.30405
1	56128228	21	28354829	85	0.317547
1	56247052	21	27326756	85	0.302239
1	56997125	21	29151470	85	0.304605
1	56997125	21	29152879	85	0.340911
1	56997125	21	29153973	85	0.326714
1	56997125	21	29156880	85	0.33395
1	56998925	21	29152879	85	0.327456
1	56998925	21	29153973	85	0.313904
1	56998925	21	29156880	85	0.322743
1	56999273	21	29152879	85	0.327456
1	56999273	21	29153973	85	0.313904
1	56999273	21	29156880	85	0.322743
1	57712797	21	27448787	85	0.316062
1	57713369	21	27448787	85	0.316062
1	57716116	21	27448787	85	0.316062
1	57723099	21	27448787	85	0.316062
1	58918652	21	30365322	85	0.34296
1	58918652	21	30431144	85	0.34296
1	58918841	21	30365322	85	0.34296
1	58918841	21	30431144	85	0.34296
1	61301913	21	32200472	85	0.326922
1	61301913	21	32204522	85	0.301968
1	61313316	21	32200472	85	0.341827
1	61313316	21	32204522	85	0.384294
1	61319955	21	32200472	85	0.326922
1	61319955	21	32204522	85	0.301968
1	62275523	21	32421554	85	0.300608
1	62275523	21	32421557	85	0.300608
1	62275523	21	32421905	85	0.300608
1	62275523	21	32421955	85	0.300608
1	62275523	21	32421982	85	0.300608
1	62275523	21	32422058	85	0.300608
1	62275523	21	32422098	85	0.300608
1	62275523	21	32422145	85	0.300608
1	62275523	21	32422185	85	0.300608
1	62275523	21	32422192	85	0.300608
1	62275523	21	32422274	85	0.300608
1	62275523	21	32422530	85	0.300608
1	62275523	21	32422702	85	0.300608
1	62275523	21	32422777	85	0.300608
1	62275523	21	32422910	85	0.300608
1	62275523	21	32423084	85	0.300608
1	62275523	21	32423302	85	0.300608
1	62275523	21	32423357	85	0.305674
1	62275523	21	32423472	85	0.300608
1	62275523	21	32423573	85	0.300608
1	62275523	21	32423616	85	0.300608
1	62275523	21	32424056	85	0.300608
1	62275523	21	32424162	85	0.300608
1	62275523	21	32424170	85	0.300608
1	62275523	21	32424412	85	0.300608
1	62275523	21	32424576	85	0.300608
1	62275523	21	32424633	85	0.300608
1	62275523	21	32424699	85	0.300608
1	62275523	21	32424972	85	0.300608
1	62275523	21	32425124	85	0.300608
1	62275523	21	32425428	85	0.300608
1	62275523	21	32425482	85	0.300608
1	62275523	21	32425551	85	0.300608
1	62275523	21	32425649	85	0.300608
1	62275523	21	32425719	85	0.300608
1	62275523	21	32425795	85	0.300608
1	62275523	21	32425946	85	0.300608
1	62275523	21	32426047	85	0.300608
1	62275523	21	32426111	85	0.300608
1	62275523	21	32426163	85	0.300608
1	62275523	21	32426553	85	0.300608
1	62275523	21	32426657	85	0.300608
1	62275523	21	32427056	85	0.300608
1	62275523	21	32427057	85	0.300608
1	62275523	21	32427334	85	0.300608
1	62275523	21	32427602	85	0.300608
1	62275523	21	32427648	85	0.300608
1	62275523	21	32427801	85	0.300608
1	62275523	21	32427848	85	0.300608
1	62275523	21	32427867	85	0.300608
1	62275523	21	32427921	85	0.300608
1	62275523	21	32428100	85	0.300608
1	62275523	21	32428239	85	0.300608
1	62275523	21	32428283	85	0.300608
1	62275523	21	32428416	85	0.300608
1	62275523	21	32428556	85	0.300608
1	62275523	21	32429032	85	0.300608
1	62275523	21	32429035	85	0.300608
1	62275523	21	32429190	85	0.300608
1	62275523	21	32429322	85	0.300608
1	62275523	21	32429421	85	0.300608
1	62275523	21	32429500	85	0.300608
1	62275523	21	32429659	85	0.300608
1	62275523	21	32429754	85	0.317947
1	62275523	21	32429775	85	0.300608
1	62275523	21	32429834	85	0.300608
1	62275523	21	32429898	85	0.300608
1	62275523	21	32430024	85	0.300608
1	62275523	21	32430068	85	0.300608
1	62275523	21	32430118	85	0.300608
1	62275523	21	32430248	85	0.300608
1	62275523	21	32430325	85	0.300608
1	62275523	21	32430481	85	0.300608
1	62275523	21	32430609	85	0.300608
1	62275523	21	32430613	85	0.300608
1	62275523	21	32430624	85	0.300608
1	62275523	21	32430625	85	0.300608
1	62275523	21	32430809	85	0.300608
1	62275523	21	32430815	85	0.300608
1	62350123	21	32496219	85	0.306937
1	62669843	21	31217101	85	0.303959
1	63399408	21	28169723	85	0.348071
1	63457460	21	27007039	85	0.312374
1	63457461	21	27007039	85	0.312374
1	64148494	21	31946127	85	0.304145
1	65009085	21	32773263	85	0.336237
1	65185159	21	31128968	85	0.300556
1	65185159	21	31129331	85	0.300556
1	67122552	21	31423661	85	0.308772
1	67138367	21	31423661	85	0.329019
1	67140723	21	31423661	85	0.350662
1	67143334	21	31423661	85	0.350662
1	67255664	21	27310750	85	0.302716
1	67255664	21	27326810	85	0.30264
1	67737995	21	32569247	85	0.307194
1	67986367	21	29022265	85	0.323272
1	67987555	21	29022265	85	0.323272
1	68033087	21	31672178	85	0.30124
1	68158453	21	33508770	85	0.315671
1	68158453	21	33512303	85	0.315671
1	68158453	21	33519451	85	0.315671
1	68158453	21	33526772	85	0.344264
1	68733391	21	32528022	85	0.326347
1	68735433	21	32528022	85	0.326347
1	70878942	21	27525506	85	0.302989
1	72284707	21	33823786	85	0.317616
1	72284707	21	33823787	85	0.317616
1	72284707	21	33824661	85	0.317616
1	72468596	21	29537541	85	0.300742
1	72474890	21	29537541	85	0.300742
1	72476674	21	29537541	85	0.300742
1	72480917	21	29537541	85	0.300742
1	72489350	21	29537541	85	0.306169
1	72491123	21	29537541	85	0.306169
1	72491602	21	29537541	85	0.300742
1	72492623	21	29537541	85	0.300742
1	72493234	21	29537541	85	0.300742
1	72496996	21	29537541	85	0.300742
1	72564879	21	32854318	85	0.318655
1	72564879	21	32857371	85	0.318655
1	72564879	21	32857424	85	0.318655
1	73280476	21	27257548	85	0.300077
1	74213884	21	31722763	85	0.315498
1	74225658	21	31722763	85	0.315498
1	74769267	21	27656117	85	0.30555
1	75621125	21	27220088	85	0.307624
1	75961334	21	32023788	85	0.303709
1	75961334	21	32029352	85	0.303709
1	76815967	21	28555136	85	0.333459
1	77255835	21	30863675	85	0.302769
1	77589724	21	29198844	85	0.300483
1	78257244	21	28721413	85	0.371997
1	78504264	21	28721413	85	0.303809
1	78504411	21	28721413	85	0.303809
1	78615149	21	31123318	85	0.311351
1	78821497	21	26896983	85	0.362862
1	78821946	21	26896983	85	0.362862
1	78829795	21	30312356	85	0.300415
1	80519497	21	32618135	85	0.302696
1	80519499	21	32618135	85	0.302696
1	80523089	21	32618135	85	0.302696
1	80524962	21	32618135	85	0.302696
1	80525063	21	32618135	85	0.302696
1	80525139	21	32618135	85	0.302696
1	80525363	21	32618135	85	0.302696
1	80527160	21	32420859	85	0.332914
1	80529065	21	32420637	85	0.333512
1	80529065	21	32420859	85	0.374152
1	80529065	21	32422062	85	0.322713
1	80529065	21	32422478	85	0.316214
1	80529065	21	32423655	85	0.322713
1	80536689	21	32420637	85	0.333512
1	80536689	21	32420859	85	0.374152
1	80536689	21	32422062	85	0.322713
1	80536689	21	32422478	85	0.316214
1	80536689	21	32423655	85	0.322713
1	80538172	21	32420637	85	0.333512
1	80538172	21	32420859	85	0.374152
1	80538172	21	32422062	85	0.322713
1	80538172	21	32422478	85	0.316214
1	80538172	21	32423655	85	0.322713
1	80547261	21	32436324	85	0.312855
1	81158573	21	33136107	85	0.306886
1	81158573	21	33139245	85	0.306886
1	81266003	21	27615976	85	0.317778
1	81276178	21	27613486	85	0.314746
1	81276178	21	27615976	85	0.329994
1	81290662	21	27615976	85	0.302483
1	81292764	21	27615976	85	0.302483
1	81293433	21	27615976	85	0.302483
1	81294721	21	27615976	85	0.302483
1	81300970	21	27615976	85	0.302483
1	81418135	21	28531676	85	0.338491
1	81715188	21	31100674	85	0.30065
1	81715188	21	31100797	85	0.30065
1	81860740	21	32133685	85	0.34273
1	81863491	21	32133685	85	0.34273
1	83895896	21	26967069	85	0.338479
1	83895896	21	26979192	85	0.338479
1	83905323	21	26967069	85	0.315399
1	83905323	21	26979192	85	0.315399
1	83906901	21	26967069	85	0.338479
1	83906901	21	26979192	85	0.338479
1	83993554	21	32708603	85	0.315399
1	84865230	21	33182500	85	0.410034
1	84865230	21	33186225	85	0.410034
1	84865230	21	33189755	85	0.410034
1	84865230	21	33189961	85	0.410034
1	84865230	21	33192257	85	0.410034
1	84865230	21	33197846	85	0.410034
1	84865230	21	33201379	85	0.389287
1	84865230	21	33202812	85	0.389287
1	84865230	21	33203804	85	0.389287
1	85252556	21	28683267	85	0.305222
1	85260057	21	28683267	85	0.305222
1	85292300	21	29957569	85	0.311715
1	85984939	21	31202643	85	0.320033
1	85992846	21	32114720	85	0.325397
1	87846736	21	30608397	85	0.325026
1	87846736	21	30608884	85	0.302001
1	88579605	21	31363115	85	0.316136
1	88607012	21	30312356	85	0.322986
1	89478686	21	29387243	85	0.307157
1	89895966	21	30748728	85	0.312047
1	89895966	21	30748729	85	0.312047
1	90272309	21	33641106	85	0.310514
1	90784293	21	34213590	85	0.331099
1	90784293	21	34213591	85	0.331099
1	91278185	21	27374681	85	0.30053
1	91886822	21	30881522	85	0.344904
1	91886822	21	30883456	85	0.331321
1	91886822	21	30884199	85	0.331321
1	91886822	21	30885724	85	0.309151
1	91886822	21	30887879	85	0.331321
1	91886822	21	30889585	85	0.331321
1	91886822	21	30889592	85	0.331321
1	91886822	21	30890875	85	0.331321
1	91886822	21	30896349	85	0.331321
1	91886822	21	30908492	85	0.331321
1	91886822	21	30909025	85	0.331321
1	91990277	21	27006283	85	0.302769
1	91992657	21	27006283	85	0.302769
1	92006924	21	27006283	85	0.302769
1	92009230	21	27006283	85	0.302769
1	92118282	21	30305531	85	0.302763
1	45335848	21	41625721	85	0.321163
1	45335848	21	41628137	85	0.303926
1	48497313	21	34954170	85	0.306816
1	48497313	21	34954782	85	0.306816
1	52801061	21	37817198	85	0.316071
1	52801061	21	37817366	85	0.316071
1	52801061	21	37817528	85	0.316071
1	53739864	21	34522011	85	0.302639
1	53739864	21	34522980	85	0.302639
1	53739864	21	34524020	85	0.302639
1	53960488	21	35863889	85	0.302468
1	53960488	21	35876130	85	0.302468
1	54419561	21	39160034	85	0.307487
1	54613731	21	40980238	85	0.312074
1	54614409	21	40980238	85	0.327309
1	54621887	21	34408177	85	0.303531
1	54817054	21	35429333	85	0.305068
1	54832929	21	35429333	85	0.308561
1	55549088	21	41303233	85	0.323898
1	55549088	21	41305439	85	0.317559
1	55549088	21	41306180	85	0.317559
1	55556007	21	41303233	85	0.323898
1	55556007	21	41305439	85	0.317559
1	55556007	21	41306180	85	0.317559
1	55557810	21	41303233	85	0.323898
1	55557810	21	41305439	85	0.317559
1	55557810	21	41306180	85	0.317559
1	55561557	21	41303233	85	0.323898
1	55561557	21	41305439	85	0.317559
1	55561557	21	41306180	85	0.317559
1	55564582	21	41303233	85	0.323898
1	55564582	21	41305439	85	0.317559
1	55564582	21	41306180	85	0.317559
1	55568340	21	41303233	85	0.323898
1	55568340	21	41305439	85	0.317559
1	55568340	21	41306180	85	0.317559
1	55578109	21	41303233	85	0.323898
1	55578109	21	41305439	85	0.317559
1	55578109	21	41306180	85	0.317559
1	55588593	21	41303233	85	0.301704
1	55601983	21	41303233	85	0.323898
1	55601983	21	41305439	85	0.317559
1	55601983	21	41306180	85	0.317559
1	55602840	21	41303233	85	0.323898
1	55602840	21	41305439	85	0.317559
1	55602840	21	41306180	85	0.317559
1	55679666	21	36478729	85	0.331657
1	55679666	21	36479077	85	0.331657
1	55687610	21	36478729	85	0.331657
1	55687610	21	36479077	85	0.331657
1	55689881	21	36478729	85	0.331657
1	55689881	21	36479077	85	0.331657
1	56024724	21	41266395	85	0.330744
1	56024724	21	41267521	85	0.330744
1	56028855	21	41266395	85	0.321805
1	56028855	21	41267521	85	0.321805
1	57071484	21	34561510	85	0.302261
1	57285513	21	37631173	85	0.302709
1	59107914	21	35677948	85	0.313774
1	59601907	21	41712326	85	0.305863
1	59601907	21	41716600	85	0.312132
1	59601907	21	41717675	85	0.312132
1	59601907	21	41718445	85	0.312132
1	59601907	21	41721782	85	0.333317
1	59601907	21	41725303	85	0.305863
1	59601907	21	41728531	85	0.333317
1	59601907	21	41732090	85	0.333317
1	59601907	21	41735910	85	0.305863
1	59601907	21	41739687	85	0.305863
1	61592450	21	38688825	85	0.330635
1	62125719	21	36651844	85	0.30732
1	62125719	21	36652078	85	0.333923
1	62125719	21	36652354	85	0.333923
1	62771651	21	37916154	85	0.303192
1	62772538	21	37916154	85	0.303192
1	62773014	21	37916154	85	0.303192
1	62804536	21	35905448	85	0.331917
1	62804536	21	35908467	85	0.306816
1	62804536	21	35915405	85	0.306816
1	63232550	21	41378163	85	0.308376
1	63235348	21	41378163	85	0.30227
1	63598764	21	39196242	85	0.363738
1	63818393	21	37520113	85	0.312757
1	63819985	21	37520113	85	0.312757
1	65388173	21	35612711	85	0.300429
1	65447809	21	34382004	85	0.303847
1	65741582	21	39206891	85	0.33524
1	65810154	21	36895262	85	0.326583
1	66203934	21	40470037	85	0.30284
1	66208528	21	40470037	85	0.30284
1	66208988	21	40470037	85	0.30284
1	66396084	21	36399762	85	0.380419
1	66396084	21	36400030	85	0.319941
1	66927891	21	36220679	85	0.302569
1	68143557	21	35029728	85	0.304822
1	68143825	21	35029728	85	0.304822
1	68145621	21	35029728	85	0.310596
1	68146153	21	35029728	85	0.304822
1	68146395	21	35029728	85	0.304822
1	68146413	21	35029728	85	0.304822
1	68625355	21	38599760	85	0.344735
1	68626264	21	38599760	85	0.344735
1	68739937	21	39554655	85	0.301275
1	68795382	21	36909660	85	0.303445
1	68798984	21	36909660	85	0.30124
1	68799214	21	36909660	85	0.318303
1	68799265	21	36909660	85	0.318303
1	68805895	21	36909660	85	0.30124
1	69156820	21	41600857	85	0.311733
1	69504041	21	41087939	85	0.305812
1	69504041	21	41088009	85	0.319683
1	69904826	21	38241049	85	0.356651
1	70863265	21	36531215	85	0.330109
1	70872380	21	36531215	85	0.320427
1	70877779	21	36531215	85	0.320427
1	70931286	21	40212344	85	0.379916
1	70933262	21	40212344	85	0.343434
1	70933641	21	40212344	85	0.302677
1	70933663	21	40212344	85	0.305022
1	70934259	21	40212344	85	0.305022
1	70934704	21	40212344	85	0.305022
1	70934829	21	40212344	85	0.305022
1	70935032	21	40212344	85	0.305022
1	70935111	21	40212344	85	0.305022
1	70935126	21	40212344	85	0.305022
1	70935660	21	40212344	85	0.379916
1	70935849	21	40212344	85	0.305022
1	70936610	21	40212344	85	0.305022
1	70937852	21	40212344	85	0.305022
1	70938519	21	40212344	85	0.305022
1	70938558	21	40212344	85	0.379916
1	70940853	21	40212344	85	0.305022
1	71051420	21	35321311	85	0.309567
1	71054143	21	35321311	85	0.309567
1	71056633	21	35321311	85	0.318287
1	74445923	21	40881398	85	0.308193
1	74446652	21	40881398	85	0.308193
1	74446655	21	40881398	85	0.308193
1	76484466	21	40328320	85	0.321799
1	76538396	21	41055236	85	0.320259
1	78254326	21	39227045	85	0.312016
1	78292513	21	39227045	85	0.312016
1	78293986	21	39227045	85	0.312016
1	78808762	21	34520142	85	0.303048
1	78808762	21	34521294	85	0.303048
1	79582949	21	38075313	85	0.301005
1	80222455	21	39100899	85	0.306462
1	80222455	21	39101726	85	0.343349
1	80222455	21	39105397	85	0.352884
1	80222455	21	39118409	85	0.305292
1	80222455	21	39118624	85	0.305292
1	80222455	21	39119182	85	0.305292
1	80430223	21	41551317	85	0.331255
1	80430237	21	41551317	85	0.331255
1	80967857	21	37977369	85	0.305539
1	81439106	21	38129122	85	0.304747
1	81829161	21	35901253	85	0.311197
1	81831980	21	35901253	85	0.323062
1	84366917	21	38803972	85	0.313471
1	84367123	21	38803972	85	0.313471
1	85615689	21	41145404	85	0.311715
1	85638617	21	41145404	85	0.311715
1	85645514	21	41154798	85	0.300272
1	85653084	21	41154798	85	0.300272
1	85653831	21	41154798	85	0.300272
1	85686252	21	37161441	85	0.310248
1	85714259	21	40350744	85	0.301968
1	85719714	21	40350744	85	0.301968
1	85755925	21	39251108	85	0.303797
1	85760543	21	39251108	85	0.328816
1	85760543	21	39251917	85	0.365891
1	85768065	21	40350744	85	0.330567
1	85785107	21	40350744	85	0.332438
1	85984311	21	40425579	85	0.306306
1	85984939	21	39260434	85	0.311464
1	85984967	21	37628933	85	0.305798
1	85984967	21	37630970	85	0.305798
1	85984967	21	37636879	85	0.305798
1	85984967	21	37637871	85	0.305798
1	85984967	21	37638561	85	0.305798
1	85984967	21	37642617	85	0.305798
1	85984967	21	37642938	85	0.305798
1	85984967	21	37657356	85	0.317674
1	85984967	21	37659094	85	0.317674
1	85984967	21	37668083	85	0.344681
1	85984969	21	37628933	85	0.305798
1	85984969	21	37630970	85	0.305798
1	85984969	21	37636879	85	0.305798
1	85984969	21	37637871	85	0.305798
1	85984969	21	37638561	85	0.305798
1	85984969	21	37642617	85	0.305798
1	85984969	21	37642938	85	0.305798
1	85984969	21	37657356	85	0.317674
1	85984969	21	37659094	85	0.317674
1	85984969	21	37668083	85	0.344681
1	86294345	21	40907231	85	0.323266
1	86295861	21	40907231	85	0.323266
1	86299812	21	40907231	85	0.323266
1	86344146	21	40907231	85	0.323266
1	86353772	21	40907231	85	0.316875
1	86358914	21	40907231	85	0.316875
1	86359748	21	40907231	85	0.316875
1	86363228	21	40907231	85	0.316875
1	86365367	21	40907231	85	0.316875
1	86369933	21	40907231	85	0.316875
1	86372214	21	40907231	85	0.316875
1	86373868	21	40907231	85	0.316875
1	86375840	21	40907231	85	0.316875
1	86378023	21	40907231	85	0.330829
1	86380396	21	40907231	85	0.316875
1	86386047	21	40907231	85	0.316875
1	86386834	21	40907231	85	0.316875
1	86386898	21	40907231	85	0.316875
1	86393077	21	40907231	85	0.37595
1	86399747	21	40907231	85	0.316875
1	86400829	21	40907231	85	0.330829
1	86406214	21	40907231	85	0.330829
1	86415874	21	40907231	85	0.316875
1	86416644	21	40907231	85	0.330829
1	86418172	21	40907231	85	0.316875
1	86423829	21	40907231	85	0.316875
1	86424906	21	40907231	85	0.316875
1	86425628	21	40907231	85	0.316875
1	86428708	21	40907231	85	0.316875
1	86431788	21	40907231	85	0.316875
1	86432217	21	40907231	85	0.316875
1	86434364	21	40907231	85	0.316875
1	86448175	21	40907231	85	0.3149
1	86450528	21	40907231	85	0.316875
1	86451381	21	40907231	85	0.316875
1	88034988	21	40351674	85	0.368396
1	88246143	21	34408401	85	0.32362
1	88448255	21	35246958	85	0.331729
1	88566130	21	41089065	85	0.303904
1	88572464	21	41089065	85	0.345841
1	88572464	21	41092791	85	0.343782
1	88572464	21	41095241	85	0.343782
1	88574661	21	41089065	85	0.3081
1	88574661	21	41092791	85	0.312769
1	88574661	21	41095241	85	0.312769
1	88576686	21	41089065	85	0.3081
1	88576686	21	41092791	85	0.312769
1	88576686	21	41095241	85	0.312769
1	88580929	21	41089065	85	0.3081
1	88580929	21	41092791	85	0.312769
1	88580929	21	41095241	85	0.312769
1	88581767	21	41089065	85	0.3081
1	88581767	21	41092791	85	0.312769
1	88581767	21	41095241	85	0.312769
1	88582124	21	41089065	85	0.3081
1	88582124	21	41092791	85	0.312769
1	88582124	21	41095241	85	0.312769
1	88583177	21	41089065	85	0.3081
1	88583177	21	41092791	85	0.312769
1	88583177	21	41095241	85	0.312769
1	88583230	21	41089065	85	0.3081
1	88583230	21	41092791	85	0.312769
1	88583230	21	41095241	85	0.312769
1	89896790	21	39854606	85	0.323973
1	89918563	21	41738536	85	0.312562
1	90302618	21	34693698	85	0.303486
1	90302618	21	34693706	85	0.303486
1	92039548	21	39138476	85	0.311059
1	92231726	21	39196242	85	0.308477
1	92304182	21	35865106	85	0.321037
1	92612007	21	41312859	85	0.306892
1	92628011	21	41312859	85	0.306892
1	92697733	21	36224963	85	0.30313
1	92786742	21	36224963	85	0.30313
1	92805222	21	36224963	85	0.30313
1	92820020	21	36224963	85	0.30313
1	92833753	21	36224963	85	0.30313
1	45969103	21	45960861	85	0.304259
1	46713966	21	45975978	85	0.327149
1	46713966	21	45976341	85	0.327149
1	46724112	21	45975978	85	0.327149
1	46724112	21	45976341	85	0.327149
1	46741846	21	45975978	85	0.327149
1	46741846	21	45976341	85	0.327149
1	46792953	21	45975978	85	0.327149
1	46792953	21	45976341	85	0.327149
1	47007359	21	44800983	85	0.302863
1	48678368	21	44090379	85	0.321739
1	48678987	21	44090379	85	0.340955
1	48678987	21	44090380	85	0.311399
1	48679768	21	44090379	85	0.340955
1	48679768	21	44090380	85	0.311399
1	48680373	21	44090379	85	0.321739
1	48683405	21	44090379	85	0.356313
1	48683405	21	44090380	85	0.324485
1	48685202	21	44090379	85	0.321739
1	48686866	21	44090379	85	0.321739
1	48686992	21	44090379	85	0.340955
1	48686992	21	44090380	85	0.311399
1	48948331	21	47308530	85	0.315234
1	48952787	21	47308530	85	0.315234
1	50819532	21	42284169	85	0.369344
1	50819532	21	42291228	85	0.325687
1	50819532	21	42291798	85	0.325687
1	50819532	21	42291815	85	0.325687
1	50819532	21	42291821	85	0.325687
1	50819532	21	42291826	85	0.325687
1	50819532	21	42291868	85	0.325687
1	50819532	21	42291939	85	0.325687
1	50819532	21	42292021	85	0.325687
1	50819532	21	42292066	85	0.325797
1	50819532	21	42292116	85	0.325687
1	50819532	21	42292212	85	0.325687
1	50819532	21	42292220	85	0.312234
1	50819532	21	42292375	85	0.325687
1	50819532	21	42292389	85	0.325687
1	50819532	21	42292427	85	0.325687
1	50819532	21	42292428	85	0.325687
1	50819532	21	42292474	85	0.312234
1	50819532	21	42292878	85	0.325797
1	50819532	21	42292879	85	0.325797
1	50819532	21	42292899	85	0.312234
1	50819532	21	42292931	85	0.312234
1	50819532	21	42292973	85	0.312234
1	50820717	21	42284169	85	0.369344
1	50820717	21	42291228	85	0.325687
1	50820717	21	42291798	85	0.325687
1	50820717	21	42291815	85	0.325687
1	50820717	21	42291821	85	0.325687
1	50820717	21	42291826	85	0.325687
1	50820717	21	42291868	85	0.325687
1	50820717	21	42291939	85	0.325687
1	50820717	21	42292021	85	0.325687
1	50820717	21	42292066	85	0.325797
1	50820717	21	42292116	85	0.325687
1	50820717	21	42292212	85	0.325687
1	50820717	21	42292220	85	0.312234
1	50820717	21	42292375	85	0.325687
1	50820717	21	42292389	85	0.325687
1	50820717	21	42292427	85	0.325687
1	50820717	21	42292428	85	0.325687
1	50820717	21	42292474	85	0.312234
1	50820717	21	42292878	85	0.325797
1	50820717	21	42292879	85	0.325797
1	50820717	21	42292899	85	0.312234
1	50820717	21	42292931	85	0.312234
1	50820717	21	42292973	85	0.312234
1	50830808	21	42284169	85	0.372593
1	50830808	21	42291228	85	0.31573
1	50830808	21	42291798	85	0.31573
1	50830808	21	42291815	85	0.31573
1	50830808	21	42291821	85	0.31573
1	50830808	21	42291826	85	0.31573
1	50830808	21	42291868	85	0.31573
1	50830808	21	42291939	85	0.31573
1	50830808	21	42292021	85	0.31573
1	50830808	21	42292066	85	0.318149
1	50830808	21	42292116	85	0.31573
1	50830808	21	42292212	85	0.31573
1	50830808	21	42292220	85	0.304014
1	50830808	21	42292375	85	0.31573
1	50830808	21	42292389	85	0.31573
1	50830808	21	42292427	85	0.31573
1	50830808	21	42292428	85	0.31573
1	50830808	21	42292474	85	0.304014
1	50830808	21	42292878	85	0.318149
1	50830808	21	42292879	85	0.318149
1	50830808	21	42292899	85	0.304014
1	50830808	21	42292931	85	0.304014
1	50830808	21	42292973	85	0.304014
1	50834448	21	42284169	85	0.315778
1	50840444	21	42284169	85	0.315778
1	50843676	21	42284169	85	0.315778
1	50851392	21	42284169	85	0.315778
1	52465912	21	42761084	85	0.31928
1	53123716	21	47983680	85	0.314683
1	54094024	21	44055793	85	0.303531
1	54598169	21	43764748	85	0.305655
1	55018503	21	44882741	85	0.301379
1	55020927	21	44882741	85	0.322213
1	55118162	21	45934679	85	0.335937
1	55118162	21	45935517	85	0.335937
1	55119144	21	45934679	85	0.317052
1	55119144	21	45935517	85	0.317052
1	55129065	21	45934679	85	0.317052
1	55129065	21	45935517	85	0.317052
1	55129372	21	45934679	85	0.317052
1	55129372	21	45935517	85	0.317052
1	55129374	21	45934679	85	0.317052
1	55129374	21	45935517	85	0.317052
1	55129564	21	45934679	85	0.305277
1	55129564	21	45935517	85	0.305277
1	55183132	21	47575790	85	0.30608
1	55183528	21	47575790	85	0.30608
1	55184286	21	47575790	85	0.30608
1	55184460	21	47575790	85	0.30608
1	55184569	21	47575790	85	0.30608
1	55184627	21	47575790	85	0.30608
1	55184789	21	47575790	85	0.30608
1	55185025	21	47575790	85	0.30608
1	55185204	21	47575790	85	0.30608
1	55185467	21	47575790	85	0.30608
1	55185632	21	47575790	85	0.30608
1	55185644	21	47575790	85	0.30608
1	55185698	21	47575790	85	0.30608
1	55186125	21	47575790	85	0.30608
1	55186615	21	47575790	85	0.30608
1	55186686	21	47575790	85	0.30608
1	55186925	21	47575790	85	0.30608
1	55187167	21	47575790	85	0.30608
1	55187502	21	47575790	85	0.30608
1	55188022	21	47575790	85	0.30608
1	55188189	21	47575790	85	0.30608
1	55188269	21	47575790	85	0.30608
1	55188382	21	47575790	85	0.30243
1	55188842	21	47575790	85	0.30608
1	55188941	21	47575790	85	0.30608
1	55189020	21	47575790	85	0.30608
1	55189185	21	47575790	85	0.30608
1	55189223	21	47575790	85	0.30608
1	55189408	21	47575790	85	0.30608
1	55190247	21	47575790	85	0.30608
1	55191401	21	47575790	85	0.30608
1	55192440	21	47575790	85	0.30608
1	55733467	21	44200667	85	0.301243
1	55737232	21	44200667	85	0.301243
1	55739624	21	44200667	85	0.301243
1	56127813	21	44580376	85	0.330687
1	56130702	21	44580376	85	0.330687
1	56138606	21	44580376	85	0.330687
1	57457861	21	45892569	85	0.301831
1	57719436	21	41887301	85	0.338492
1	57719436	21	41893612	85	0.307624
1	58176948	21	43189918	85	0.306601
1	58581668	21	43923611	85	0.305141
1	58581668	21	43931364	85	0.305141
1	58581668	21	43936601	85	0.310568
1	58581668	21	43939516	85	0.310568
1	58707111	21	47803863	85	0.302198
1	58797522	21	43808109	85	0.3129
1	58900331	21	46765682	85	0.313774
1	58988550	21	43498456	85	0.306737
1	58998927	21	43498456	85	0.306737
1	59001115	21	45859994	85	0.300444
1	59001641	21	43498456	85	0.306737
1	59015941	21	43498456	85	0.306737
1	59028178	21	43498456	85	0.306737
1	59029644	21	43498456	85	0.306737
1	59029960	21	43498456	85	0.306737
1	59032253	21	43498456	85	0.306737
1	59316636	21	45527460	85	0.344317
1	59620765	21	46805748	85	0.314098
1	59781350	21	46934240	85	0.322155
1	59791528	21	46934240	85	0.327857
1	59791970	21	46934240	85	0.327857
1	59792394	21	46934240	85	0.327857
1	59802398	21	46934240	85	0.327857
1	59808982	21	46934240	85	0.327857
1	59815623	21	46934240	85	0.327857
1	60775573	21	43346511	85	0.309983
1	61744423	21	46765682	85	0.32778
1	61744452	21	46765682	85	0.32778
1	61973907	21	42273982	85	0.30526
1	61973907	21	42274262	85	0.30526
1	62082312	21	46317846	85	0.341162
1	62082312	21	46318940	85	0.322495
1	62281569	21	46449066	85	0.317625
1	62492160	21	45998122	85	0.313902
1	64338796	21	41986181	85	0.303531
1	64339679	21	41986181	85	0.303531
1	64498774	21	42026941	85	0.340581
1	64520155	21	43231823	85	0.303309
1	64699602	21	47864456	85	0.330633
1	65467871	21	45645231	85	0.307549
1	65740867	21	47459274	85	0.308373
1	66142847	21	43098532	85	0.302114
1	66280737	21	45993666	85	0.300099
1	66348345	21	42095016	85	0.302163
1	68041431	21	43727683	85	0.341034
1	68043325	21	43727683	85	0.341034
1	68045633	21	43727683	85	0.32135
1	68046354	21	43727683	85	0.341034
1	68097480	21	42653479	85	0.312757
1	68658623	21	47550595	85	0.309139
1	69230567	21	46821491	85	0.303373
1	71008377	21	42698781	85	0.323322
1	71008377	21	42706230	85	0.3134
1	71008377	21	42706311	85	0.3134
1	71387922	21	43108769	85	0.301056
1	71389805	21	43108769	85	0.301056
1	75250457	21	47406610	85	0.306463
1	76308824	21	45701052	85	0.316071
1	76350714	21	44050246	85	0.322371
1	76396046	21	44046207	85	0.34159
1	76396046	21	44050246	85	0.306471
1	76399206	21	44046207	85	0.313735
1	76413955	21	44046207	85	0.313735
1	76617349	21	46421848	85	0.314104
1	76617485	21	46421848	85	0.322992
1	78762196	21	44063849	85	0.318293
1	79830561	21	44013127	85	0.325273
1	80404067	21	45629368	85	0.353138
1	81166035	21	46357359	85	0.327289
1	81166035	21	46360297	85	0.371241
1	81166035	21	46362159	85	0.316062
1	81166035	21	46362550	85	0.316062
1	81166035	21	46364223	85	0.316062
1	81166035	21	46370980	85	0.316062
1	81166035	21	46387078	85	0.316062
1	81166035	21	46387106	85	0.316062
1	81166035	21	46388755	85	0.316062
1	81609217	21	42825149	85	0.304915
1	81663324	21	44537361	85	0.329895
1	81856268	21	47467719	85	0.400943
1	81964555	21	45467446	85	0.301252
1	82005911	21	45687410	85	0.306591
1	82005911	21	45690072	85	0.306591
1	84712851	21	44403740	85	0.318861
1	84962608	21	47400135	85	0.310002
1	85103726	21	42157006	85	0.317034
1	85103726	21	42158179	85	0.317034
1	85103726	21	42158450	85	0.317034
1	85103726	21	42159090	85	0.317034
1	85103726	21	42159466	85	0.317034
1	85103726	21	42162980	85	0.317034
1	85103726	21	42163454	85	0.317034
1	85103726	21	42163571	85	0.317034
1	85103726	21	42163574	85	0.317034
1	85103726	21	42163623	85	0.317034
1	85103726	21	42165298	85	0.317034
1	85103726	21	42165485	85	0.317034
1	85103726	21	42166447	85	0.317034
1	85103726	21	42168191	85	0.317034
1	85103726	21	42170124	85	0.317034
1	85103726	21	42172161	85	0.317034
1	85103726	21	42172348	85	0.317034
1	85103726	21	42172888	85	0.317034
1	85103726	21	42174700	85	0.317034
1	85103726	21	42174960	85	0.317034
1	85103726	21	42175423	85	0.317034
1	85103726	21	42175797	85	0.317034
1	85103726	21	42178285	85	0.317034
1	85103726	21	42178546	85	0.317034
1	85103726	21	42179950	85	0.317034
1	85103726	21	42180291	85	0.317034
1	85104040	21	42157006	85	0.310774
1	85104040	21	42158179	85	0.310774
1	85104040	21	42158450	85	0.310774
1	85104040	21	42159090	85	0.310774
1	85104040	21	42159466	85	0.310774
1	85117072	21	46726938	85	0.307549
1	85121299	21	46726938	85	0.323922
1	85122857	21	46726938	85	0.323922
1	85924255	21	46246271	85	0.308145
1	85932419	21	46244896	85	0.333917
1	85932419	21	46245868	85	0.30754
1	85932419	21	46245921	85	0.333917
1	85932419	21	46246940	85	0.333917
1	85933344	21	46244896	85	0.333917
1	85933344	21	46245868	85	0.30754
1	85933344	21	46245921	85	0.333917
1	85933344	21	46246940	85	0.333917
1	86262844	21	46010386	85	0.33839
1	86262844	21	46010592	85	0.33839
1	87138994	21	43089627	85	0.331682
1	87584915	21	44695489	85	0.306685
1	87965089	21	43080127	85	0.311172
1	88382027	21	42496428	85	0.329352
1	88382128	21	42496428	85	0.329352
1	88382133	21	42496428	85	0.329352
1	89462846	21	45267997	85	0.303654
1	90799046	21	43767364	85	0.317778
1	91414085	21	43985343	85	0.328465
1	91414085	21	43986223	85	0.328465
1	91414085	21	43986684	85	0.328465
1	91421089	21	43985343	85	0.328465
1	91421089	21	43986223	85	0.328465
1	91421089	21	43986684	85	0.328465
1	91428310	21	43985343	85	0.328465
1	91428310	21	43986223	85	0.328465
1	91428310	21	43986684	85	0.328465
1	91435095	21	43985343	85	0.328465
1	91435095	21	43986223	85	0.328465
1	91435095	21	43986684	85	0.328465
1	91457611	21	43985343	85	0.328465
1	91457611	21	43986223	85	0.328465
1	91457611	21	43986684	85	0.328465
1	91460436	21	43985343	85	0.328465
1	91460436	21	43986223	85	0.328465
1	91460436	21	43986684	85	0.328465
1	91472351	21	43985343	85	0.328465
1	91472351	21	43986223	85	0.328465
1	91472351	21	43986684	85	0.328465
1	91475729	21	43985343	85	0.328465
1	91475729	21	43986223	85	0.328465
1	91475729	21	43986684	85	0.328465
1	92244210	21	47419520	85	0.335448
1	92253500	21	43968859	85	0.344517
1	92256626	21	48097610	85	0.325732
1	92257080	21	48097610	85	0.307249
1	92294952	21	48097610	85	0.302336
1	92296222	21	48097610	85	0.34959
1	92297005	21	48097610	85	0.34959
1	92301384	21	44093944	85	0.302149
1	92929660	21	19941515	85	0.335123
1	93030239	21	15513481	85	0.356529
1	93030239	21	15514340	85	0.337391
1	94057720	21	9835291	85	0.34036
1	94509999	21	17775303	85	0.339597
1	94509999	21	17782103	85	0.307976
1	94509999	21	17784467	85	0.339597
1	94509999	21	17785678	85	0.339597
1	94509999	21	17794297	85	0.339597
1	94509999	21	17803310	85	0.350789
1	94509999	21	17807806	85	0.350789
1	94509999	21	17814197	85	0.342145
1	94509999	21	17814444	85	0.379106
1	94509999	21	17816981	85	0.342145
1	94509999	21	17817668	85	0.342145
1	94509999	21	17817873	85	0.342145
1	94509999	21	17818892	85	0.342145
1	94509999	21	17820974	85	0.342145
1	94509999	21	17820994	85	0.34296
1	94650146	21	18787176	85	0.307549
1	95129365	21	17087491	85	0.301692
1	95129365	21	17098818	85	0.320313
1	95129365	21	17099232	85	0.320313
1	95137689	21	17098818	85	0.304933
1	95137689	21	17099232	85	0.304933
1	95576722	21	11060502	85	0.31734
1	95618600	21	20360080	85	0.317843
1	96626067	21	10740673	85	0.373514
1	96626067	21	10740675	85	0.373514
1	96639279	21	10812655	85	0.438097
1	96671376	21	16917689	85	0.330893
1	96730932	21	10087064	85	0.305798
1	96730932	21	10087066	85	0.305798
1	96730932	21	10087068	85	0.305798
1	96985755	21	10731054	85	0.342769
1	97013728	21	10731054	85	0.342769
1	97463467	21	11132295	85	0.30284
1	97723064	21	16595099	85	0.32726
1	97855418	21	15248869	85	0.32778
1	97988273	21	16695557	85	0.33578
1	97990934	21	16695557	85	0.356607
1	97996559	21	16695557	85	0.304782
1	97996565	21	16695557	85	0.306155
1	99169298	21	15867135	85	0.341827
1	99412522	21	15828197	85	0.302741
1	99416814	21	15828197	85	0.302741
1	99416889	21	15828197	85	0.302741
1	99418948	21	15737111	85	0.303515
1	99418948	21	15737112	85	0.303515
1	99977193	21	18298422	85	0.330469
1	99977435	21	18298422	85	0.312532
1	101083234	21	10851838	85	0.317674
1	101083234	21	10851839	85	0.317674
1	101083234	21	10851843	85	0.317674
1	101085875	21	10851838	85	0.317674
1	101085875	21	10851839	85	0.317674
1	101085875	21	10851843	85	0.317674
1	101092090	21	10851838	85	0.317674
1	101092090	21	10851839	85	0.317674
1	101092090	21	10851843	85	0.317674
1	101094329	21	10851838	85	0.305798
1	101094329	21	10851839	85	0.305798
1	101094329	21	10851843	85	0.305798
1	101110229	21	10851838	85	0.317674
1	101110229	21	10851839	85	0.317674
1	101110229	21	10851843	85	0.317674
1	101110479	21	10851838	85	0.317674
1	101110479	21	10851839	85	0.317674
1	101110479	21	10851843	85	0.317674
1	101117684	21	10851838	85	0.317674
1	101117684	21	10851839	85	0.317674
1	101117684	21	10851843	85	0.317674
1	101119743	21	10851838	85	0.317674
1	101119743	21	10851839	85	0.317674
1	101119743	21	10851843	85	0.317674
1	101123919	21	10851838	85	0.305798
1	101123919	21	10851839	85	0.305798
1	101123919	21	10851843	85	0.305798
1	101129545	21	10851838	85	0.317674
1	101129545	21	10851839	85	0.317674
1	101129545	21	10851843	85	0.317674
1	101142879	21	10851838	85	0.317674
1	101142879	21	10851839	85	0.317674
1	101142879	21	10851843	85	0.317674
1	101152286	21	19090285	85	0.347722
1	101171736	21	10851838	85	0.317674
1	101171736	21	10851839	85	0.317674
1	101171736	21	10851843	85	0.317674
1	101273103	21	20075890	85	0.300812
1	101276999	21	20075890	85	0.33515
1	101280234	21	20075890	85	0.33515
1	101281498	21	20075890	85	0.300812
1	101295725	21	20075890	85	0.300812
1	101295879	21	20075890	85	0.300812
1	101296964	21	20075890	85	0.300812
1	101472559	21	20129813	85	0.333593
1	101472559	21	20129859	85	0.333593
1	101476436	21	20129813	85	0.333593
1	101476436	21	20129859	85	0.333593
1	101504079	21	20129813	85	0.328465
1	101504079	21	20129859	85	0.328465
1	101504389	21	20129813	85	0.333593
1	101504389	21	20129859	85	0.333593
1	101508091	21	20129813	85	0.333593
1	101508091	21	20129859	85	0.333593
1	101511904	21	20129813	85	0.333593
1	101511904	21	20129859	85	0.333593
1	101512431	21	20129813	85	0.333593
1	101512431	21	20129859	85	0.333593
1	101516411	21	20129813	85	0.333593
1	101516411	21	20129859	85	0.333593
1	101524336	21	20129813	85	0.333593
1	101524336	21	20129859	85	0.333593
1	101874154	21	11028686	85	0.349246
1	102232458	21	15563841	85	0.34277
1	102234350	21	15563841	85	0.34277
1	102236481	21	15563841	85	0.34277
1	102236600	21	15563841	85	0.34277
1	102236608	21	15563841	85	0.34277
1	102236964	21	15563841	85	0.34277
1	102238403	21	15563841	85	0.34277
1	102238932	21	15563841	85	0.34277
1	102239436	21	15563841	85	0.34277
1	102239720	21	15563841	85	0.34277
1	102240167	21	15563841	85	0.300291
1	102240286	21	15563841	85	0.34277
1	102240680	21	15563841	85	0.34277
1	102241909	21	15563841	85	0.34277
1	102250007	21	15563841	85	0.34277
1	102253808	21	15563841	85	0.34277
1	102254664	21	15563841	85	0.317324
1	102255522	21	15563841	85	0.327149
1	102256415	21	15563841	85	0.327149
1	102256631	21	15563841	85	0.327149
1	102257169	21	15563841	85	0.327149
1	102257230	21	15563841	85	0.327149
1	102258281	21	15563841	85	0.327149
1	102258979	21	15563841	85	0.327149
1	102259013	21	15563841	85	0.327149
1	102259544	21	15563841	85	0.327149
1	102260650	21	15563841	85	0.327149
1	102262749	21	15563841	85	0.327149
1	102262822	21	15563841	85	0.327149
1	102262887	21	15563841	85	0.327149
1	102263414	21	15563841	85	0.327149
1	102263557	21	15563841	85	0.327149
1	102428344	21	10812049	85	0.321468
1	102637131	21	15929460	85	0.332671
1	102878160	21	11033419	85	0.301156
1	103014954	21	16855993	85	0.300749
1	103152893	21	9959009	85	0.307349
1	103153108	21	9959009	85	0.322879
1	103461508	21	18276053	85	0.30527
1	103467615	21	18276053	85	0.30527
1	103468609	21	18276053	85	0.30527
1	103475122	21	18276053	85	0.30527
1	104455376	21	9489513	85	0.302153
1	104932704	21	15351063	85	0.30434
1	105307505	21	18638185	85	0.303531
1	105470702	21	17748811	85	0.348329
1	105470702	21	17750713	85	0.340144
1	105470702	21	17750965	85	0.340144
1	105477240	21	17748811	85	0.348329
1	105477240	21	17750713	85	0.340144
1	105477240	21	17750965	85	0.340144
1	105477444	21	17748811	85	0.331407
1	105477444	21	17750713	85	0.32362
1	105477444	21	17750965	85	0.32362
1	105477663	21	17748811	85	0.348329
1	105477663	21	17750713	85	0.340144
1	105477663	21	17750965	85	0.340144
1	105477873	21	17748811	85	0.348329
1	105477873	21	17750713	85	0.340144
1	105477873	21	17750965	85	0.340144
1	105478395	21	17748811	85	0.348329
1	105478395	21	17750713	85	0.340144
1	105478395	21	17750965	85	0.340144
1	105478488	21	17748811	85	0.331407
1	105478488	21	17750713	85	0.32362
1	105478488	21	17750965	85	0.32362
1	105478621	21	17748811	85	0.331407
1	105478621	21	17750713	85	0.32362
1	105478621	21	17750965	85	0.32362
1	105479607	21	17748811	85	0.331407
1	105479607	21	17750713	85	0.32362
1	105479607	21	17750965	85	0.32362
1	105480355	21	17748811	85	0.331407
1	105480355	21	17750713	85	0.32362
1	105480355	21	17750965	85	0.32362
1	105480723	21	17748811	85	0.331407
1	105480723	21	17750713	85	0.32362
1	105480723	21	17750965	85	0.32362
1	105481641	21	17748811	85	0.331407
1	105481641	21	17750713	85	0.32362
1	105481641	21	17750965	85	0.32362
1	105482091	21	17748811	85	0.331407
1	105482091	21	17750713	85	0.32362
1	105482091	21	17750965	85	0.32362
1	105482127	21	17748811	85	0.331407
1	105482127	21	17750713	85	0.32362
1	105482127	21	17750965	85	0.32362
1	105483098	21	17748811	85	0.331407
1	105483098	21	17750713	85	0.32362
1	105483098	21	17750965	85	0.32362
1	105483326	21	17748811	85	0.331407
1	105483326	21	17750713	85	0.32362
1	105483326	21	17750965	85	0.32362
1	105483381	21	17748811	85	0.331407
1	105483381	21	17750713	85	0.32362
1	105483381	21	17750965	85	0.32362
1	105483386	21	17748811	85	0.331407
1	105483386	21	17750713	85	0.32362
1	105483386	21	17750965	85	0.32362
1	105483665	21	17748811	85	0.331407
1	105483665	21	17750713	85	0.32362
1	105483665	21	17750965	85	0.32362
1	105483953	21	17748811	85	0.331407
1	105483953	21	17750713	85	0.32362
1	105483953	21	17750965	85	0.32362
1	105484506	21	17748811	85	0.331407
1	105484506	21	17750713	85	0.32362
1	105484506	21	17750965	85	0.32362
1	105484566	21	17748811	85	0.348329
1	105484566	21	17750713	85	0.340144
1	105484566	21	17750965	85	0.340144
1	105484805	21	17748811	85	0.331407
1	105484805	21	17750713	85	0.32362
1	105484805	21	17750965	85	0.32362
1	105486209	21	17748811	85	0.331407
1	105486209	21	17750713	85	0.32362
1	105486209	21	17750965	85	0.32362
1	105487650	21	17748811	85	0.331407
1	105487650	21	17750713	85	0.32362
1	105487650	21	17750965	85	0.32362
1	105488183	21	17748811	85	0.331407
1	105488183	21	17750713	85	0.32362
1	105488183	21	17750965	85	0.32362
1	105488455	21	17748811	85	0.331407
1	105488455	21	17750713	85	0.32362
1	105488455	21	17750965	85	0.32362
1	105489763	21	17748811	85	0.331407
1	105489763	21	17750713	85	0.32362
1	105489763	21	17750965	85	0.32362
1	105490783	21	17748811	85	0.334634
1	105490783	21	17750713	85	0.326771
1	105490783	21	17750965	85	0.326771
1	105492765	21	17748811	85	0.331407
1	105492765	21	17750713	85	0.32362
1	105492765	21	17750965	85	0.32362
1	105493558	21	17748811	85	0.331407
1	105493558	21	17750713	85	0.32362
1	105493558	21	17750965	85	0.32362
1	105494218	21	17748811	85	0.331407
1	105494218	21	17750713	85	0.32362
1	105494218	21	17750965	85	0.32362
1	105494223	21	17748811	85	0.331407
1	105494223	21	17750713	85	0.32362
1	105494223	21	17750965	85	0.32362
1	105494263	21	17748811	85	0.331407
1	105494263	21	17750713	85	0.32362
1	105494263	21	17750965	85	0.32362
1	105494399	21	17748811	85	0.331407
1	105494399	21	17750713	85	0.32362
1	105494399	21	17750965	85	0.32362
1	105494489	21	17748811	85	0.331407
1	105494489	21	17750713	85	0.32362
1	105494489	21	17750965	85	0.32362
1	105495415	21	17748811	85	0.331407
1	105495415	21	17750713	85	0.32362
1	105495415	21	17750965	85	0.32362
1	105496916	21	17748811	85	0.331407
1	105496916	21	17750713	85	0.32362
1	105496916	21	17750965	85	0.32362
1	105497659	21	17748811	85	0.348329
1	105497659	21	17750713	85	0.340144
1	105497659	21	17750965	85	0.340144
1	105498200	21	17748811	85	0.331407
1	105498200	21	17750713	85	0.32362
1	105498200	21	17750965	85	0.32362
1	105500038	21	17748811	85	0.331407
1	105500038	21	17750713	85	0.32362
1	105500038	21	17750965	85	0.32362
1	105500514	21	17748811	85	0.34296
1	105500514	21	17750713	85	0.332024
1	105500514	21	17750965	85	0.332024
1	105502135	21	17748811	85	0.348329
1	105502135	21	17750713	85	0.340144
1	105502135	21	17750965	85	0.340144
1	105508280	21	17748811	85	0.348329
1	105508280	21	17750713	85	0.340144
1	105508280	21	17750965	85	0.340144
1	105558257	21	17748811	85	0.320743
1	105558257	21	17750713	85	0.319395
1	105558257	21	17750965	85	0.319395
1	105886938	21	9668934	85	0.306605
1	106288355	21	20088992	85	0.30282
1	106373888	21	15328333	85	0.326117
1	107567942	21	16046072	85	0.325971
1	108052022	21	18291844	85	0.339009
1	108525809	21	19713491	85	0.319296
1	108525810	21	19713491	85	0.319296
1	109029833	21	11029630	85	0.316357
1	109392837	21	10794503	85	0.34128
1	109823266	21	20266991	85	0.324203
1	109825840	21	20260437	85	0.320005
1	109825840	21	20266991	85	0.31812
1	109826158	21	20260437	85	0.307752
1	109828864	21	20260437	85	0.347236
1	109828864	21	20266991	85	0.346929
1	109828864	21	20268217	85	0.305277
1	109828864	21	20279470	85	0.305068
1	110096202	21	18287031	85	0.382937
1	110096202	21	18287302	85	0.382937
1	110097328	21	18287031	85	0.382937
1	110097328	21	18287302	85	0.382937
1	110100691	21	18287031	85	0.382937
1	110100691	21	18287302	85	0.382937
1	110108673	21	18287031	85	0.382937
1	110108673	21	18287302	85	0.382937
1	110109604	21	18287031	85	0.382937
1	110109604	21	18287302	85	0.382937
1	110109835	21	18287031	85	0.382937
1	110109835	21	18287302	85	0.382937
1	110117421	21	18287031	85	0.382937
1	110117421	21	18287302	85	0.382937
1	110124330	21	18287031	85	0.382937
1	110124330	21	18287302	85	0.382937
1	110128153	21	18287031	85	0.382937
1	110128153	21	18287302	85	0.382937
1	110128645	21	18287031	85	0.382937
1	110128645	21	18287302	85	0.382937
1	110322076	21	10842711	85	0.309574
1	111811150	21	15822407	85	0.32968
1	111811150	21	15823274	85	0.30788
1	111811150	21	15824732	85	0.333857
1	111811150	21	15824842	85	0.30788
1	111812089	21	15822407	85	0.330013
1	111812089	21	15823274	85	0.302478
1	111812089	21	15824495	85	0.318917
1	111812089	21	15824732	85	0.337781
1	111812089	21	15824842	85	0.302478
1	111812089	21	15828294	85	0.306431
1	111812089	21	15830397	85	0.306431
1	111812089	21	15830578	85	0.306431
1	111813995	21	15822407	85	0.32968
1	111813995	21	15823274	85	0.30788
1	111813995	21	15824732	85	0.333857
1	111813995	21	15824842	85	0.30788
1	111822923	21	15822407	85	0.32968
1	111822923	21	15823274	85	0.30788
1	111822923	21	15824732	85	0.333857
1	111822923	21	15824842	85	0.30788
1	112409504	21	20176411	85	0.309021
1	112409504	21	20179049	85	0.337984
1	112409504	21	20192411	85	0.334333
1	112854870	21	10762958	85	0.361912
1	113053982	21	10795806	85	0.345813
1	113475331	21	19135239	85	0.302975
1	113582316	21	19123628	85	0.308991
1	113813833	21	17852643	85	0.3126
1	114144724	21	11047760	85	0.307757
1	114540664	21	18380073	85	0.305441
1	114540664	21	18381801	85	0.305441
1	114540664	21	18399010	85	0.305441
1	114540664	21	18410754	85	0.305441
1	114904639	21	20192411	85	0.331917
1	114904872	21	20192411	85	0.331917
1	115607855	21	11131402	85	0.354308
1	115607855	21	11131406	85	0.329561
1	115672807	21	9835610	85	0.309467
1	115716569	21	11078236	85	0.302361
1	115998480	21	9572585	85	0.356529
1	116023517	21	14773858	85	0.322717
1	116023517	21	14775589	85	0.322717
1	116023517	21	14777264	85	0.322717
1	116023517	21	14777540	85	0.322717
1	116023517	21	14778026	85	0.322717
1	116023517	21	14778509	85	0.322717
1	116023517	21	14779889	85	0.322717
1	116023517	21	14781488	85	0.322717
1	116023517	21	14781932	85	0.322717
1	116023517	21	14783203	85	0.322717
1	116023517	21	14783505	85	0.322717
1	116023517	21	14784566	85	0.322717
1	116023517	21	14784904	85	0.322717
1	116023517	21	14787442	85	0.360055
1	116023517	21	14788025	85	0.322717
1	116023517	21	14788315	85	0.322717
1	116023517	21	14788722	85	0.322717
1	116023517	21	14790162	85	0.322717
1	116023517	21	14790391	85	0.322717
1	116023517	21	14790421	85	0.322717
1	116023517	21	14790889	85	0.322717
1	116023517	21	14792211	85	0.322717
1	116023517	21	14792326	85	0.322717
1	116023517	21	14792767	85	0.322717
1	116023517	21	14793814	85	0.312748
1	116023517	21	14793874	85	0.322717
1	116023517	21	14794093	85	0.322717
1	116023517	21	14794281	85	0.322717
1	116023517	21	14795233	85	0.322717
1	116023517	21	14795608	85	0.322717
1	116023517	21	14796176	85	0.322717
1	116023517	21	14796635	85	0.322717
1	116023517	21	14797308	85	0.314244
1	116023517	21	14798419	85	0.322717
1	116023517	21	14798529	85	0.322717
1	116023517	21	14798959	85	0.322717
1	116023517	21	14800265	85	0.322717
1	116023517	21	14801142	85	0.322717
1	116023517	21	14801188	85	0.322717
1	116023517	21	14801509	85	0.322717
1	116023517	21	14801964	85	0.322717
1	116023517	21	14803418	85	0.305597
1	116024659	21	14773858	85	0.304834
1	116024659	21	14775589	85	0.304834
1	116024659	21	14777264	85	0.304834
1	116024659	21	14777540	85	0.304834
1	116024659	21	14778026	85	0.304834
1	116024659	21	14778509	85	0.304834
1	116024659	21	14779889	85	0.304834
1	116024659	21	14781488	85	0.304834
1	116024659	21	14781932	85	0.304834
1	116024659	21	14783203	85	0.304834
1	116024659	21	14783505	85	0.304834
1	116024659	21	14784566	85	0.304834
1	116024659	21	14784904	85	0.304834
1	116024659	21	14787442	85	0.338614
1	116024659	21	14788025	85	0.304834
1	116024659	21	14788315	85	0.304834
1	116024659	21	14788722	85	0.304834
1	116024659	21	14790162	85	0.304834
1	116024659	21	14790391	85	0.304834
1	116024659	21	14790421	85	0.304834
1	116024659	21	14790889	85	0.304834
1	116024659	21	14792211	85	0.304834
1	116024659	21	14792326	85	0.304834
1	116024659	21	14792767	85	0.304834
1	116024659	21	14793874	85	0.304834
1	116024659	21	14794093	85	0.304834
1	116024659	21	14794281	85	0.304834
1	116024659	21	14795233	85	0.304834
1	116024659	21	14795608	85	0.304834
1	116024659	21	14796176	85	0.304834
1	116024659	21	14796635	85	0.304834
1	116024659	21	14798419	85	0.304834
1	116024659	21	14798529	85	0.304834
1	116024659	21	14798959	85	0.304834
1	116024659	21	14800265	85	0.304834
1	116024659	21	14801142	85	0.304834
1	116024659	21	14801188	85	0.304834
1	116024659	21	14801509	85	0.304834
1	116024659	21	14801964	85	0.304834
1	116025692	21	14787442	85	0.322338
1	116027992	21	14773858	85	0.340704
1	116027992	21	14775589	85	0.340704
1	116027992	21	14777264	85	0.340704
1	116027992	21	14777540	85	0.340704
1	116027992	21	14778026	85	0.340704
1	116027992	21	14778509	85	0.340704
1	116027992	21	14779889	85	0.340704
1	116027992	21	14781488	85	0.340704
1	116027992	21	14781932	85	0.340704
1	116027992	21	14783203	85	0.340704
1	116027992	21	14783505	85	0.340704
1	116027992	21	14784566	85	0.340704
1	116027992	21	14784904	85	0.340704
1	116027992	21	14787442	85	0.375312
1	116027992	21	14788025	85	0.340704
1	116027992	21	14788315	85	0.340704
1	116027992	21	14788722	85	0.340704
1	116027992	21	14790162	85	0.340704
1	116027992	21	14790391	85	0.340704
1	116027992	21	14790421	85	0.340704
1	116027992	21	14790889	85	0.340704
1	116027992	21	14792211	85	0.340704
1	116027992	21	14792326	85	0.340704
1	116027992	21	14792767	85	0.340704
1	116027992	21	14793814	85	0.326456
1	116027992	21	14793874	85	0.340704
1	116027992	21	14794093	85	0.340704
1	116027992	21	14794281	85	0.340704
1	116027992	21	14795233	85	0.340704
1	116027992	21	14795608	85	0.340704
1	116027992	21	14796176	85	0.340704
1	116027992	21	14796635	85	0.340704
1	116027992	21	14797308	85	0.332929
1	116027992	21	14798419	85	0.340704
1	116027992	21	14798529	85	0.340704
1	116027992	21	14798959	85	0.340704
1	116027992	21	14800265	85	0.340704
1	116027992	21	14801142	85	0.340704
1	116027992	21	14801188	85	0.340704
1	116027992	21	14801509	85	0.340704
1	116027992	21	14801964	85	0.340704
1	116027992	21	14803418	85	0.324649
1	116029426	21	14773858	85	0.322717
1	116029426	21	14775589	85	0.322717
1	116029426	21	14777264	85	0.322717
1	116029426	21	14777540	85	0.322717
1	116029426	21	14778026	85	0.322717
1	116029426	21	14778509	85	0.322717
1	116029426	21	14779889	85	0.322717
1	116029426	21	14781488	85	0.322717
1	116029426	21	14781932	85	0.322717
1	116029426	21	14783203	85	0.322717
1	116029426	21	14783505	85	0.322717
1	116029426	21	14784566	85	0.322717
1	116029426	21	14784904	85	0.322717
1	116029426	21	14787442	85	0.360055
1	116029426	21	14788025	85	0.322717
1	116029426	21	14788315	85	0.322717
1	116029426	21	14788722	85	0.322717
1	116029426	21	14790162	85	0.322717
1	116029426	21	14790391	85	0.322717
1	116029426	21	14790421	85	0.322717
1	116029426	21	14790889	85	0.322717
1	116029426	21	14792211	85	0.322717
1	116029426	21	14792326	85	0.322717
1	116029426	21	14792767	85	0.322717
1	116029426	21	14793814	85	0.312748
1	116029426	21	14793874	85	0.322717
1	116029426	21	14794093	85	0.322717
1	116029426	21	14794281	85	0.322717
1	116029426	21	14795233	85	0.322717
1	116029426	21	14795608	85	0.322717
1	116029426	21	14796176	85	0.322717
1	116029426	21	14796635	85	0.322717
1	116029426	21	14797308	85	0.314244
1	116029426	21	14798419	85	0.322717
1	116029426	21	14798529	85	0.322717
1	116029426	21	14798959	85	0.322717
1	116029426	21	14800265	85	0.322717
1	116029426	21	14801142	85	0.322717
1	116029426	21	14801188	85	0.322717
1	116029426	21	14801509	85	0.322717
1	116029426	21	14801964	85	0.322717
1	116029426	21	14803418	85	0.305597
1	116031481	21	14773858	85	0.322717
1	116031481	21	14775589	85	0.322717
1	116031481	21	14777264	85	0.322717
1	116031481	21	14777540	85	0.322717
1	116031481	21	14778026	85	0.322717
1	116031481	21	14778509	85	0.322717
1	116031481	21	14779889	85	0.322717
1	116031481	21	14781488	85	0.322717
1	116031481	21	14781932	85	0.322717
1	116031481	21	14783203	85	0.322717
1	116031481	21	14783505	85	0.322717
1	116031481	21	14784566	85	0.322717
1	116031481	21	14784904	85	0.322717
1	116031481	21	14787442	85	0.360055
1	116031481	21	14788025	85	0.322717
1	116031481	21	14788315	85	0.322717
1	116031481	21	14788722	85	0.322717
1	116031481	21	14790162	85	0.322717
1	116031481	21	14790391	85	0.322717
1	116031481	21	14790421	85	0.322717
1	116031481	21	14790889	85	0.322717
1	116031481	21	14792211	85	0.322717
1	116031481	21	14792326	85	0.322717
1	116031481	21	14792767	85	0.322717
1	116031481	21	14793814	85	0.312748
1	116031481	21	14793874	85	0.322717
1	116031481	21	14794093	85	0.322717
1	116031481	21	14794281	85	0.322717
1	116031481	21	14795233	85	0.322717
1	116031481	21	14795608	85	0.322717
1	116031481	21	14796176	85	0.322717
1	116031481	21	14796635	85	0.322717
1	116031481	21	14797308	85	0.314244
1	116031481	21	14798419	85	0.322717
1	116031481	21	14798529	85	0.322717
1	116031481	21	14798959	85	0.322717
1	116031481	21	14800265	85	0.322717
1	116031481	21	14801142	85	0.322717
1	116031481	21	14801188	85	0.322717
1	116031481	21	14801509	85	0.322717
1	116031481	21	14801964	85	0.322717
1	116031481	21	14803418	85	0.305597
1	116031613	21	14773858	85	0.322717
1	116031613	21	14775589	85	0.322717
1	116031613	21	14777264	85	0.322717
1	116031613	21	14777540	85	0.322717
1	116031613	21	14778026	85	0.322717
1	116031613	21	14778509	85	0.322717
1	116031613	21	14779889	85	0.322717
1	116031613	21	14781488	85	0.322717
1	116031613	21	14781932	85	0.322717
1	116031613	21	14783203	85	0.322717
1	116031613	21	14783505	85	0.322717
1	116031613	21	14784566	85	0.322717
1	116031613	21	14784904	85	0.322717
1	116031613	21	14787442	85	0.360055
1	116031613	21	14788025	85	0.322717
1	116031613	21	14788315	85	0.322717
1	116031613	21	14788722	85	0.322717
1	116031613	21	14790162	85	0.322717
1	116031613	21	14790391	85	0.322717
1	116031613	21	14790421	85	0.322717
1	116031613	21	14790889	85	0.322717
1	116031613	21	14792211	85	0.322717
1	116031613	21	14792326	85	0.322717
1	116031613	21	14792767	85	0.322717
1	116031613	21	14793814	85	0.312748
1	116031613	21	14793874	85	0.322717
1	116031613	21	14794093	85	0.322717
1	116031613	21	14794281	85	0.322717
1	116031613	21	14795233	85	0.322717
1	116031613	21	14795608	85	0.322717
1	116031613	21	14796176	85	0.322717
1	116031613	21	14796635	85	0.322717
1	116031613	21	14797308	85	0.314244
1	116031613	21	14798419	85	0.322717
1	116031613	21	14798529	85	0.322717
1	116031613	21	14798959	85	0.322717
1	116031613	21	14800265	85	0.322717
1	116031613	21	14801142	85	0.322717
1	116031613	21	14801188	85	0.322717
1	116031613	21	14801509	85	0.322717
1	116031613	21	14801964	85	0.322717
1	116031613	21	14803418	85	0.305597
1	116034334	21	14787442	85	0.327999
1	116045080	21	19243812	85	0.320139
1	116045593	21	19243812	85	0.320139
1	116046790	21	19243812	85	0.320139
1	116056472	21	19243812	85	0.320139
1	116056798	21	19243812	85	0.320139
1	116063875	21	19243812	85	0.320139
1	116065411	21	19243812	85	0.320139
1	116074080	21	19243812	85	0.320139
1	116238504	21	15957351	85	0.301962
1	116239266	21	15957351	85	0.301962
1	116240212	21	15957351	85	0.301962
1	116240756	21	15957351	85	0.301962
1	116281685	21	15258392	85	0.308173
1	116330804	21	19615501	85	0.305639
1	116470584	21	10784137	85	0.32162
1	116471259	21	10784137	85	0.32162
1	116471358	21	10784137	85	0.318387
1	116474816	21	10784137	85	0.32162
1	116477800	21	10784137	85	0.348693
1	116479174	21	10784137	85	0.348693
1	116480313	21	10784137	85	0.348693
1	116488820	21	10784137	85	0.32162
1	116491321	21	10784137	85	0.32162
1	116493421	21	10784137	85	0.32162
1	116494656	21	10784137	85	0.32162
1	116496444	21	10784137	85	0.32162
1	116499015	21	10784137	85	0.32162
1	116517365	21	10784137	85	0.32162
1	116518074	21	10784137	85	0.32162
1	116720360	21	15906844	85	0.305786
1	117065083	21	18997765	85	0.303889
1	119094476	21	17737691	85	0.301328
1	119503343	21	16742442	85	0.316457
1	120270288	21	18833987	85	0.324655
1	120270288	21	18834378	85	0.324655
1	120270288	21	18834646	85	0.324655
1	120508524	21	20156109	85	0.311672
1	120586681	21	10706408	85	1
1	120586681	21	11082128	85	0.330709
1	120586681	21	11109534	85	0.325397
1	120586681	21	11128655	85	0.494048
1	120586681	21	11138260	85	0.325397
1	120586681	21	11138265	85	0.325397
1	120586681	21	11139203	85	1
1	120607321	21	20155668	85	0.314772
1	120607321	21	20156109	85	0.348429
1	120607321	21	20156304	85	0.314772
1	120607321	21	20156394	85	0.314772
1	120607321	21	20156686	85	0.314772
1	120607942	21	10715489	85	0.343351
1	120612265	21	16904114	85	0.309503
1	120627919	21	11030895	85	0.385542
1	120627919	21	11131166	85	0.385542
1	120750944	21	11065270	85	0.325397
1	120750944	21	11111611	85	0.325397
1	120750944	21	11111615	85	0.325397
1	120750944	21	11113066	85	0.325397
1	120750944	21	11113067	85	0.325397
1	120750944	21	11130088	85	0.325397
1	120750944	21	11172845	85	0.325397
1	120763721	21	11065298	85	0.325397
1	120763721	21	11143724	85	1
1	121120833	21	9665887	85	0.325397
1	121120833	21	10831614	85	0.325397
1	121120833	21	10851231	85	1
1	121120833	21	11031683	85	1
1	121120833	21	11047760	85	0.325397
1	121120833	21	11057482	85	1
1	121120833	21	11064518	85	0.494048
1	121120833	21	11064520	85	0.494048
1	121120833	21	11066193	85	0.325397
1	121120833	21	11066592	85	0.325397
1	121120833	21	11080622	85	0.494048
1	121120833	21	11083472	85	1
1	121120833	21	11088725	85	0.325397
1	121120833	21	11113473	85	1
1	121120833	21	11127213	85	1
1	121120833	21	11128864	85	0.494048
1	121120833	21	11132105	85	0.505952
1	121120833	21	11132600	85	1
1	121127770	21	11082235	85	0.33484
1	142537613	21	10752278	85	0.325397
1	142537613	21	10825016	85	1
1	142537613	21	10825017	85	1
1	142537613	21	11100567	85	0.505952
1	142539816	21	11116031	85	0.330625
1	142539816	21	11128387	85	0.425939
1	142539816	21	11143287	85	0.46875
1	142539816	21	11144402	85	0.402737
1	142539816	21	14976092	85	0.316165
1	142539838	21	10811774	85	0.325397
1	142539838	21	11021723	85	0.325397
1	142539838	21	11023933	85	0.325397
1	142539838	21	11116031	85	0.585366
1	142539838	21	11124735	85	0.481707
1	142539838	21	11128387	85	0.407666
1	142539838	21	11144402	85	0.372835
1	142539839	21	10811774	85	0.325397
1	142539839	21	11021723	85	0.325397
1	142539839	21	11023933	85	0.325397
1	142539839	21	11116031	85	0.585366
1	142539839	21	11124735	85	0.481707
1	142539839	21	11128387	85	0.407666
1	142539839	21	11144402	85	0.372835
1	142539850	21	11116031	85	0.368514
1	142539850	21	11124735	85	0.3085
1	142539853	21	11116031	85	0.368514
1	142539853	21	11124735	85	0.3085
1	142539864	21	10851838	85	0.300028
1	142539864	21	10851839	85	0.300028
1	142539864	21	10851843	85	0.300028
1	142539868	21	10851838	85	0.494048
1	142539868	21	10851839	85	0.494048
1	142539868	21	10851843	85	0.494048
1	142539868	21	11116031	85	0.446615
1	142539868	21	11124735	85	0.370762
1	142539868	21	11128387	85	0.316594
1	142539886	21	9654916	85	0.494048
1	142539886	21	10698707	85	0.317269
1	142539886	21	10841105	85	0.494048
1	142539886	21	10841106	85	0.494048
1	142539886	21	11082211	85	0.494048
1	142539886	21	11082213	85	0.494048
1	142539886	21	11137158	85	0.494048
1	142539899	21	9654916	85	0.325397
1	142539899	21	10811774	85	0.325397
1	142539899	21	10841105	85	0.325397
1	142539899	21	10841106	85	0.325397
1	142539899	21	11082211	85	0.325397
1	142539899	21	11082213	85	0.325397
1	142539899	21	11128387	85	0.407666
1	142539899	21	11137158	85	0.325397
1	142539899	21	11144402	85	0.372835
1	142539930	21	11031393	85	0.347457
1	142539933	21	11031393	85	0.347457
1	142539935	21	11031393	85	0.347457
1	142539936	21	11031393	85	0.347457
1	142539939	21	11031393	85	0.347457
1	142539940	21	11031393	85	0.347457
1	142564231	21	11107116	85	0.300137
1	142564231	21	11107120	85	0.300137
1	142564836	21	11107116	85	0.309556
1	142564836	21	11107120	85	0.309556
1	142565538	21	11107116	85	0.372923
1	142565538	21	11107120	85	0.372923
1	142572757	21	11107116	85	0.402501
1	142572757	21	11107120	85	0.402501
1	142576686	21	11107116	85	0.31568
1	142576686	21	11107120	85	0.31568
1	142589413	21	11107116	85	0.381981
1	142589413	21	11107120	85	0.381981
1	142594606	21	10831614	85	0.407666
1	142594606	21	18821007	85	0.302071
1	142598303	21	11107116	85	0.315065
1	142598303	21	11107120	85	0.315065
1	142603563	21	11107116	85	0.315065
1	142603563	21	11107120	85	0.315065
1	142611447	21	11107116	85	0.487762
1	142611447	21	11107120	85	0.487762
1	142615882	21	11107116	85	0.4275
1	142615882	21	11107120	85	0.4275
1	142616570	21	11107116	85	0.361339
1	142616570	21	11107120	85	0.361339
1	142616762	21	9829443	85	0.309284
1	142620975	21	11107116	85	0.491185
1	142620975	21	11107120	85	0.491185
1	142621095	21	10831614	85	0.352134
1	142622166	21	11107116	85	0.581207
1	142622166	21	11107120	85	0.581207
1	142622166	21	11107451	85	0.317507
1	142623439	21	11107116	85	0.372398
1	142623439	21	11107120	85	0.372398
1	142623745	21	11107116	85	0.532787
1	142623745	21	11107120	85	0.532787
1	142625620	21	11107116	85	0.321749
1	142625620	21	11107120	85	0.321749
1	142628517	21	11107116	85	0.402501
1	142628517	21	11107120	85	0.402501
1	142631681	21	11107116	85	0.448152
1	142631681	21	11107120	85	0.448152
1	142631799	21	11107116	85	0.487762
1	142631799	21	11107120	85	0.487762
1	142632515	21	11139944	85	0.331513
1	142637363	21	11107116	85	0.325424
1	142637363	21	11107120	85	0.325424
1	142638208	21	11128864	85	0.317269
1	142641072	21	11162038	85	0.327794
1	142641072	21	11162042	85	0.327794
1	142643697	21	11107116	85	0.402501
1	142643697	21	11107120	85	0.402501
1	142648320	21	11107116	85	0.352336
1	142648320	21	11107120	85	0.352336
1	142648461	21	11107116	85	0.308193
1	142648461	21	11107120	85	0.308193
1	142648559	21	11107116	85	0.328181
1	142648559	21	11107120	85	0.328181
1	142648559	21	11162038	85	0.405291
1	142648559	21	11162042	85	0.405291
1	142648781	21	11107116	85	0.445142
1	142648781	21	11107120	85	0.445142
1	142648845	21	11107116	85	0.445142
1	142648845	21	11107120	85	0.445142
1	142649340	21	11107116	85	0.352336
1	142649340	21	11107120	85	0.352336
1	142649714	21	11107116	85	0.312725
1	142649714	21	11107120	85	0.312725
1	142649718	21	11107116	85	0.312725
1	142649718	21	11107120	85	0.312725
1	142649762	21	11107116	85	0.491185
1	142649762	21	11107120	85	0.491185
1	142653721	21	11107116	85	0.491185
1	142653721	21	11107120	85	0.491185
1	142656185	21	11107116	85	0.44416
1	142656185	21	11107120	85	0.44416
1	142658084	21	11107116	85	0.401939
1	142658084	21	11107120	85	0.401939
1	142658087	21	11107116	85	0.401939
1	142658087	21	11107120	85	0.401939
1	142658804	21	11107116	85	0.487762
1	142658804	21	11107120	85	0.487762
1	142660677	21	11107116	85	0.348566
1	142660677	21	11107120	85	0.348566
1	142660679	21	11107116	85	0.348566
1	142660679	21	11107120	85	0.348566
1	142660864	21	11107116	85	0.316806
1	142660864	21	11107120	85	0.316806
1	142661157	21	11107116	85	0.315065
1	142661157	21	11107120	85	0.315065
1	142661158	21	11107116	85	0.315065
1	142661158	21	11107120	85	0.315065
1	142661922	21	11162038	85	0.339953
1	142661922	21	11162042	85	0.339953
1	142662292	21	11107116	85	0.402501
1	142662292	21	11107120	85	0.402501
1	142669321	21	11162038	85	0.306271
1	142669321	21	11162042	85	0.306271
1	142670796	21	9761524	85	0.33366
1	142670796	21	11107116	85	0.407868
1	142670796	21	11107120	85	0.407868
1	142674045	21	11107116	85	0.339316
1	142674045	21	11107120	85	0.339316
1	142686986	21	9831775	85	0.343442
1	142690565	21	11107116	85	0.315065
1	142690565	21	11107120	85	0.315065
1	142794691	21	10732175	85	0.325397
1	142794691	21	10823383	85	0.325397
1	142794691	21	10829222	85	0.325397
1	142794691	21	10829223	85	0.325397
1	142794691	21	10829230	85	0.325397
1	142794691	21	10829231	85	0.325397
1	142794691	21	10906736	85	0.325397
1	142794691	21	11143984	85	0.325397
1	142960765	21	11045512	85	0.302978
1	143134336	21	9683479	85	0.332112
1	143143303	21	19620817	85	0.340148
1	143149477	21	9834644	85	0.506857
1	143165609	21	11052979	85	0.505952
1	143165609	21	11131133	85	0.505952
1	143165609	21	11131343	85	0.505952
1	143179913	21	10825016	85	0.325397
1	143179913	21	10825017	85	0.325397
1	143179913	21	11030862	85	0.325397
1	143179913	21	11052979	85	0.325397
1	143180731	21	9661271	85	0.325397
1	143180731	21	10732175	85	0.325397
1	143180731	21	10786712	85	0.313209
1	143180731	21	10906736	85	0.325397
1	143180731	21	11026874	85	0.428333
1	143180731	21	11029630	85	0.313209
1	143180731	21	11088580	85	0.325397
1	143180731	21	11143984	85	0.325397
1	143180836	21	11122664	85	0.325397
1	143180836	21	11122667	85	0.325397
1	143181079	21	9830612	85	0.494048
1	143181079	21	9831891	85	0.505952
1	143181079	21	11132376	85	0.494048
1	143185151	21	9697625	85	0.342812
1	143185151	21	9697626	85	0.342812
1	143222036	21	9683479	85	0.350081
1	143222574	21	9662634	85	0.303538
1	143224204	21	9662634	85	0.303538
1	143238809	21	9683479	85	0.300172
1	143276892	21	9662634	85	0.361912
1	143346176	21	9697625	85	0.362399
1	143346176	21	9697626	85	0.362399
1	143372360	21	9697625	85	0.325689
1	143372360	21	9697626	85	0.325689
1	143376682	21	9489274	85	0.320139
1	143376703	21	9682159	85	0.525726
1	143376703	21	9682497	85	0.528667
1	143376703	21	9694695	85	0.330587
1	143376705	21	9682159	85	0.499158
1	143376705	21	9682497	85	0.49846
1	143376705	21	9694695	85	0.317837
1	143376705	21	9726375	85	0.308489
1	143386457	21	9697625	85	0.341818
1	143386457	21	9697626	85	0.341818
1	143388748	21	9590967	85	0.332085
1	143388748	21	9726375	85	0.312188
1	143391329	21	10698171	85	0.338719
1	143391329	21	10742492	85	0.364793
1	143391329	21	10749329	85	0.318638
1	143391329	21	10754396	85	0.31485
1	143391329	21	10759498	85	0.333313
1	143391329	21	10761362	85	0.378746
1	143391329	21	10761363	85	0.378746
1	143391329	21	10764454	85	0.378746
1	143391329	21	10766472	85	0.317109
1	143391329	21	10771297	85	0.326526
1	143391329	21	10772662	85	0.31485
1	143391329	21	10772908	85	0.338293
1	143391329	21	10774246	85	0.318476
1	143391329	21	10778677	85	0.326526
1	143391329	21	10779981	85	0.303664
1	143391329	21	10782856	85	0.327473
1	143391329	21	10786475	85	0.338719
1	143391329	21	10794112	85	0.364793
1	143391329	21	10796808	85	0.31485
1	143391329	21	10796811	85	0.31485
1	143391329	21	10800261	85	0.338719
1	143391329	21	10802711	85	0.386909
1	143392899	21	9679293	85	0.301589
1	143392899	21	10698171	85	0.343136
1	143392899	21	10699325	85	0.338043
1	143392899	21	10703466	85	0.371102
1	143392899	21	10704750	85	0.314404
1	143392899	21	10710414	85	0.371095
1	143392899	21	10710591	85	0.464719
1	143392899	21	10716908	85	0.416596
1	143392899	21	10718638	85	0.371095
1	143392899	21	10732173	85	0.402585
1	143392899	21	10739689	85	0.340003
1	143392899	21	10742492	85	0.42033
1	143392899	21	10743395	85	0.338043
1	143392899	21	10749329	85	0.394059
1	143392899	21	10754396	85	0.31395
1	143392899	21	10756065	85	0.357133
1	143392899	21	10759498	85	0.427916
1	143392899	21	10761082	85	0.301589
1	143392899	21	10761362	85	0.438245
1	143392899	21	10761363	85	0.438245
1	143392899	21	10764454	85	0.438245
1	143392899	21	10764944	85	0.332112
1	143392899	21	10771297	85	0.416596
1	143392899	21	10772662	85	0.31395
1	143392899	21	10772908	85	0.327731
1	143392899	21	10774246	85	0.518926
1	143392899	21	10778677	85	0.371102
1	143392899	21	10779476	85	0.371102
1	143392899	21	10779981	85	0.385636
1	143392899	21	10781461	85	0.332112
1	143392899	21	10781500	85	0.417151
1	143392899	21	10782856	85	0.357133
1	143392899	21	10783230	85	0.327731
1	143392899	21	10784876	85	0.371095
1	143392899	21	10784969	85	0.343136
1	143392899	21	10786345	85	0.386806
1	143392899	21	10786475	85	0.433091
1	143392899	21	10794112	85	0.46833
1	143392899	21	10796808	85	0.356046
1	143392899	21	10796811	85	0.356046
1	143392899	21	10797426	85	0.46833
1	143392899	21	10797672	85	0.371095
1	143392899	21	10800261	85	0.433091
1	143392899	21	10802538	85	0.306505
1	143392899	21	10802711	85	0.327731
1	143392899	21	10870584	85	0.327731
1	143393244	21	9679293	85	0.534906
1	143393244	21	10698171	85	0.476212
1	143393244	21	10699325	85	0.402291
1	143393244	21	10703466	85	0.506765
1	143393244	21	10704148	85	0.404018
1	143393244	21	10704750	85	0.370638
1	143393244	21	10708817	85	0.312215
1	143393244	21	10710414	85	0.466667
1	143393244	21	10710591	85	0.653354
1	143393244	21	10714770	85	0.320988
1	143393244	21	10716908	85	0.577735
1	143393244	21	10718500	85	0.402381
1	143393244	21	10718638	85	0.402381
1	143393244	21	10731668	85	0.466667
1	143393244	21	10732130	85	0.416198
1	143393244	21	10732173	85	0.432767
1	143393244	21	10735634	85	0.432767
1	143393244	21	10738104	85	0.359886
1	143393244	21	10738105	85	0.359886
1	143393244	21	10739689	85	0.348566
1	143393244	21	10742492	85	0.553143
1	143393244	21	10743395	85	0.469397
1	143393244	21	10746454	85	0.372231
1	143393244	21	10748887	85	0.404018
1	143393244	21	10749329	85	0.457619
1	143393244	21	10754396	85	0.470368
1	143393244	21	10754873	85	0.369741
1	143393244	21	10756065	85	0.432767
1	143393244	21	10759498	85	0.50541
1	143393244	21	10761082	85	0.400303
1	143393244	21	10761362	85	0.59452
1	143393244	21	10761363	85	0.59452
1	143393244	21	10764454	85	0.59452
1	143393244	21	10764944	85	0.484198
1	143393244	21	10766472	85	0.340305
1	143393244	21	10771297	85	0.577735
1	143393244	21	10772662	85	0.470368
1	143393244	21	10772908	85	0.466667
1	143393244	21	10774246	85	0.704794
1	143393244	21	10778677	85	0.506765
1	143393244	21	10778853	85	0.404018
1	143393244	21	10779476	85	0.506765
1	143393244	21	10779981	85	0.649176
1	143393244	21	10781461	85	0.480286
1	143393244	21	10781500	85	0.402381
1	143393244	21	10782071	85	0.466667
1	143393244	21	10782856	85	0.571462
1	143393244	21	10783230	85	0.402381
1	143393244	21	10784876	85	0.466667
1	143393244	21	10784969	85	0.412166
1	143393244	21	10786345	85	0.544881
1	143393244	21	10786475	85	0.544881
1	143393244	21	10786575	85	0.466667
1	143393244	21	10789303	85	0.402381
1	143393244	21	10793891	85	0.304077
1	143393244	21	10794112	85	0.626675
1	143393244	21	10796808	85	0.470368
1	143393244	21	10796811	85	0.470368
1	143393244	21	10797426	85	0.626675
1	143393244	21	10797672	85	0.466667
1	143393244	21	10800261	85	0.544881
1	143393244	21	10800619	85	0.466667
1	143393244	21	10802538	85	0.433533
1	143393244	21	10802711	85	0.466667
1	143393244	21	10870584	85	0.535714
1	143399083	21	9679293	85	0.361888
1	143399083	21	10698171	85	0.388069
1	143399083	21	10699325	85	0.313396
1	143399083	21	10703466	85	0.424036
1	143399083	21	10704148	85	0.3057
1	143399083	21	10704750	85	0.326177
1	143399083	21	10710414	85	0.368898
1	143399083	21	10710591	85	0.382621
1	143399083	21	10716908	85	0.382621
1	143399083	21	10727382	85	0.32021
1	143399083	21	10731668	85	0.32989
1	143399083	21	10735634	85	0.326177
1	143399083	21	10742492	85	0.400337
1	143399083	21	10743395	85	0.395177
1	143399083	21	10748887	85	0.381418
1	143399083	21	10749329	85	0.502092
1	143399083	21	10754396	85	0.418908
1	143399083	21	10754873	85	0.336955
1	143399083	21	10756065	85	0.36518
1	143399083	21	10759498	85	0.486803
1	143399083	21	10761082	85	0.403159
1	143399083	21	10761362	85	0.540518
1	143399083	21	10761363	85	0.540518
1	143399083	21	10764454	85	0.449536
1	143399083	21	10764944	85	0.400337
1	143399083	21	10771297	85	0.382621
1	143399083	21	10772662	85	0.377615
1	143399083	21	10772908	85	0.453452
1	143399083	21	10774246	85	0.442385
1	143399083	21	10778677	85	0.424036
1	143399083	21	10778853	85	0.342513
1	143399083	21	10779476	85	0.424036
1	143399083	21	10779981	85	0.503172
1	143399083	21	10781461	85	0.397929
1	143399083	21	10782856	85	0.36518
1	143399083	21	10783230	85	0.32989
1	143399083	21	10784876	85	0.32989
1	143399083	21	10786345	85	0.473347
1	143399083	21	10786475	85	0.429651
1	143399083	21	10786575	85	0.368898
1	143399083	21	10789303	85	0.300253
1	143399083	21	10794112	85	0.486532
1	143399083	21	10796808	85	0.377615
1	143399083	21	10796811	85	0.377615
1	143399083	21	10797426	85	0.400337
1	143399083	21	10797672	85	0.32989
1	143399083	21	10800261	85	0.429651
1	143399083	21	10800619	85	0.32989
1	143399083	21	10802711	85	0.410085
1	143399083	21	10870584	85	0.410085
1	143400450	21	9679293	85	0.418198
1	143400450	21	9688001	85	0.30662
1	143400450	21	10698171	85	0.624391
1	143400450	21	10699325	85	0.393849
1	143400450	21	10703466	85	0.474344
1	143400450	21	10704148	85	0.350947
1	143400450	21	10704750	85	0.497993
1	143400450	21	10708817	85	0.322436
1	143400450	21	10710414	85	0.46176
1	143400450	21	10710591	85	0.596999
1	143400450	21	10714770	85	0.30662
1	143400450	21	10716908	85	0.474344
1	143400450	21	10718500	85	0.304834
1	143400450	21	10718638	85	0.405844
1	143400450	21	10727382	85	0.317745
1	143400450	21	10731668	85	0.405844
1	143400450	21	10732130	85	0.400216
1	143400450	21	10732173	85	0.384773
1	143400450	21	10735634	85	0.560071
1	143400450	21	10738104	85	0.370619
1	143400450	21	10738105	85	0.370619
1	143400450	21	10739689	85	0.322909
1	143400450	21	10742492	85	0.491799
1	143400450	21	10743395	85	0.393849
1	143400450	21	10746454	85	0.322436
1	143400450	21	10748887	85	0.401985
1	143400450	21	10749329	85	0.441919
1	143400450	21	10754396	85	0.508879
1	143400450	21	10754873	85	0.349035
1	143400450	21	10756065	85	0.497993
1	143400450	21	10759498	85	0.562551
1	143400450	21	10761082	85	0.475584
1	143400450	21	10761362	85	0.645415
1	143400450	21	10761363	85	0.645415
1	143400450	21	10764454	85	0.580246
1	143400450	21	10764944	85	0.435071
1	143400450	21	10766472	85	0.418198
1	143400450	21	10771297	85	0.474344
1	143400450	21	10772662	85	0.508879
1	143400450	21	10772908	85	0.584416
1	143400450	21	10774246	85	0.615681
1	143400450	21	10778677	85	0.533911
1	143400450	21	10778853	85	0.350947
1	143400450	21	10779476	85	0.533911
1	143400450	21	10779981	85	0.484848
1	143400450	21	10781461	85	0.51265
1	143400450	21	10781500	85	0.521284
1	143400450	21	10782071	85	0.405844
1	143400450	21	10782856	85	0.384773
1	143400450	21	10783230	85	0.405844
1	143400450	21	10784876	85	0.521284
1	143400450	21	10784969	85	0.387871
1	143400450	21	10786345	85	0.624391
1	143400450	21	10786475	85	0.560007
1	143400450	21	10786575	85	0.521284
1	143400450	21	10793891	85	0.30885
1	143400450	21	10794112	85	0.615681
1	143400450	21	10796808	85	0.395819
1	143400450	21	10796811	85	0.395819
1	143400450	21	10797426	85	0.552002
1	143400450	21	10797672	85	0.405844
1	143400450	21	10800261	85	0.560007
1	143400450	21	10800619	85	0.46176
1	143400450	21	10802538	85	0.358689
1	143400450	21	10802711	85	0.46176
1	143400450	21	10870584	85	0.46176
1	143400907	21	9679293	85	0.601423
1	143400907	21	9688001	85	0.351605
1	143400907	21	10698171	85	0.658525
1	143400907	21	10699325	85	0.552632
1	143400907	21	10701203	85	0.413569
1	143400907	21	10703466	85	0.621903
1	143400907	21	10704148	85	0.552356
1	143400907	21	10704750	85	0.559837
1	143400907	21	10708817	85	0.387408
1	143400907	21	10709295	85	0.314153
1	143400907	21	10710183	85	0.337787
1	143400907	21	10710414	85	0.592593
1	143400907	21	10710591	85	0.699144
1	143400907	21	10710833	85	0.335283
1	143400907	21	10714770	85	0.351605
1	143400907	21	10715601	85	0.329749
1	143400907	21	10716908	85	0.699144
1	143400907	21	10718500	85	0.453704
1	143400907	21	10718638	85	0.592593
1	143400907	21	10727382	85	0.425062
1	143400907	21	10731668	85	0.520833
1	143400907	21	10732130	85	0.558341
1	143400907	21	10732173	85	0.559837
1	143400907	21	10735634	85	0.559837
1	143400907	21	10738104	85	0.501583
1	143400907	21	10738105	85	0.501583
1	143400907	21	10739689	85	0.375693
1	143400907	21	10742492	85	0.736736
1	143400907	21	10743395	85	0.552632
1	143400907	21	10746454	85	0.452994
1	143400907	21	10748887	85	0.552356
1	143400907	21	10749329	85	0.64239
1	143400907	21	10754396	85	0.662163
1	143400907	21	10754873	85	0.497768
1	143400907	21	10756065	85	0.559837
1	143400907	21	10759220	85	0.357205
1	143400907	21	10759498	85	0.749267
1	143400907	21	10761082	85	0.601423
1	143400907	21	10761362	85	0.778548
1	143400907	21	10761363	85	0.778548
1	143400907	21	10764454	85	0.778548
1	143400907	21	10764944	85	0.583526
1	143400907	21	10766472	85	0.528335
1	143400907	21	10770358	85	0.32446
1	143400907	21	10770843	85	0.382887
1	143400907	21	10771297	85	0.699144
1	143400907	21	10772662	85	0.662163
1	143400907	21	10772908	85	0.668981
1	143400907	21	10773721	85	0.372885
1	143400907	21	10774147	85	0.329749
1	143400907	21	10774246	85	0.820031
1	143400907	21	10776468	85	0.314153
1	143400907	21	10778677	85	0.699144
1	143400907	21	10778853	85	0.484504
1	143400907	21	10779476	85	0.699144
1	143400907	21	10779981	85	0.704794
1	143400907	21	10781461	85	0.631142
1	143400907	21	10781500	85	0.592593
1	143400907	21	10782071	85	0.592593
1	143400907	21	10782856	85	0.634551
1	143400907	21	10783230	85	0.592593
1	143400907	21	10784876	85	0.592593
1	143400907	21	10784969	85	0.513632
1	143400907	21	10785063	85	0.314246
1	143400907	21	10786083	85	0.310406
1	143400907	21	10786345	85	0.737713
1	143400907	21	10786475	85	0.737713
1	143400907	21	10786575	85	0.592593
1	143400907	21	10789303	85	0.453704
1	143400907	21	10793891	85	0.403597
1	143400907	21	10794112	85	0.820031
1	143400907	21	10794507	85	0.359632
1	143400907	21	10796808	85	0.662163
1	143400907	21	10796811	85	0.662163
1	143400907	21	10797426	85	0.736736
1	143400907	21	10797672	85	0.592593
1	143400907	21	10800261	85	0.737713
1	143400907	21	10800619	85	0.592593
1	143400907	21	10801036	85	0.305721
1	143400907	21	10802538	85	0.509168
1	143400907	21	10802711	85	0.668981
1	143400907	21	10808600	85	0.329749
1	143400907	21	10870584	85	0.592593
1	143400907	21	10943981	85	0.314153
1	143401221	21	9679293	85	0.392468
1	143401221	21	10698171	85	0.390087
1	143401221	21	10699325	85	0.378561
1	143401221	21	10703466	85	0.499766
1	143401221	21	10704148	85	0.358675
1	143401221	21	10704750	85	0.435551
1	143401221	21	10708817	85	0.376302
1	143401221	21	10710414	85	0.440697
1	143401221	21	10710591	85	0.499766
1	143401221	21	10716908	85	0.499766
1	143401221	21	10718638	85	0.365514
1	143401221	21	10731668	85	0.365514
1	143401221	21	10732130	85	0.377322
1	143401221	21	10732173	85	0.397116
1	143401221	21	10735634	85	0.360456
1	143401221	21	10738104	85	0.344446
1	143401221	21	10738105	85	0.344446
1	143401221	21	10739689	85	0.334414
1	143401221	21	10742492	85	0.482586
1	143401221	21	10743395	85	0.458404
1	143401221	21	10746454	85	0.339014
1	143401221	21	10748887	85	0.358675
1	143401221	21	10749329	85	0.481861
1	143401221	21	10754396	85	0.452525
1	143401221	21	10754873	85	0.362278
1	143401221	21	10756065	85	0.325572
1	143401221	21	10759498	85	0.558678
1	143401221	21	10761082	85	0.471152
1	143401221	21	10761362	85	0.533115
1	143401221	21	10761363	85	0.533115
1	143401221	21	10764454	85	0.533115
1	143401221	21	10764944	85	0.443019
1	143401221	21	10771297	85	0.45922
1	143401221	21	10772662	85	0.452525
1	143401221	21	10772908	85	0.440697
1	143401221	21	10774246	85	0.611442
1	143401221	21	10778677	85	0.499766
1	143401221	21	10778853	85	0.358675
1	143401221	21	10779476	85	0.499766
1	143401221	21	10779981	85	0.528671
1	143401221	21	10781461	85	0.413903
1	143401221	21	10781500	85	0.365514
1	143401221	21	10782071	85	0.402227
1	143401221	21	10782856	85	0.47576
1	143401221	21	10783230	85	0.440697
1	143401221	21	10784876	85	0.440697
1	143401221	21	10784969	85	0.390087
1	143401221	21	10786345	85	0.549638
1	143401221	21	10786475	85	0.507192
1	143401221	21	10786575	85	0.440697
1	143401221	21	10789303	85	0.337409
1	143401221	21	10794112	85	0.566798
1	143401221	21	10794507	85	0.337009
1	143401221	21	10796808	85	0.413856
1	143401221	21	10796811	85	0.413856
1	143401221	21	10797426	85	0.523846
1	143401221	21	10797672	85	0.330558
1	143401221	21	10800261	85	0.507192
1	143401221	21	10800619	85	0.402227
1	143401221	21	10802538	85	0.381321
1	143401221	21	10802711	85	0.440697
1	143401221	21	10870584	85	0.440697
1	143401223	21	9679293	85	0.392468
1	143401223	21	10698171	85	0.390087
1	143401223	21	10699325	85	0.378561
1	143401223	21	10703466	85	0.499766
1	143401223	21	10704148	85	0.358675
1	143401223	21	10704750	85	0.435551
1	143401223	21	10708817	85	0.376302
1	143401223	21	10710414	85	0.440697
1	143401223	21	10710591	85	0.499766
1	143401223	21	10716908	85	0.499766
1	143401223	21	10718638	85	0.365514
1	143401223	21	10731668	85	0.365514
1	143401223	21	10732130	85	0.377322
1	143401223	21	10732173	85	0.397116
1	143401223	21	10735634	85	0.360456
1	143401223	21	10738104	85	0.344446
1	143401223	21	10738105	85	0.344446
1	143401223	21	10739689	85	0.334414
1	143401223	21	10742492	85	0.482586
1	143401223	21	10743395	85	0.458404
1	143401223	21	10746454	85	0.339014
1	143401223	21	10748887	85	0.358675
1	143401223	21	10749329	85	0.481861
1	143401223	21	10754396	85	0.452525
1	143401223	21	10754873	85	0.362278
1	143401223	21	10756065	85	0.325572
1	143401223	21	10759498	85	0.558678
1	143401223	21	10761082	85	0.471152
1	143401223	21	10761362	85	0.533115
1	143401223	21	10761363	85	0.533115
1	143401223	21	10764454	85	0.533115
1	143401223	21	10764944	85	0.443019
1	143401223	21	10771297	85	0.45922
1	143401223	21	10772662	85	0.452525
1	143401223	21	10772908	85	0.440697
1	143401223	21	10774246	85	0.611442
1	143401223	21	10778677	85	0.499766
1	143401223	21	10778853	85	0.358675
1	143401223	21	10779476	85	0.499766
1	143401223	21	10779981	85	0.528671
1	143401223	21	10781461	85	0.413903
1	143401223	21	10781500	85	0.365514
1	143401223	21	10782071	85	0.402227
1	143401223	21	10782856	85	0.47576
1	143401223	21	10783230	85	0.440697
1	143401223	21	10784876	85	0.440697
1	143401223	21	10784969	85	0.390087
1	143401223	21	10786345	85	0.549638
1	143401223	21	10786475	85	0.507192
1	143401223	21	10786575	85	0.440697
1	143401223	21	10789303	85	0.337409
1	143401223	21	10794112	85	0.566798
1	143401223	21	10794507	85	0.337009
1	143401223	21	10796808	85	0.413856
1	143401223	21	10796811	85	0.413856
1	143401223	21	10797426	85	0.523846
1	143401223	21	10797672	85	0.330558
1	143401223	21	10800261	85	0.507192
1	143401223	21	10800619	85	0.402227
1	143401223	21	10802538	85	0.381321
1	143401223	21	10802711	85	0.440697
1	143401223	21	10870584	85	0.440697
1	143405858	21	10835560	85	0.300137
1	143413245	21	9679293	85	0.557152
1	143413245	21	9688001	85	0.308236
1	143413245	21	10698171	85	0.61873
1	143413245	21	10699325	85	0.505447
1	143413245	21	10701203	85	0.372688
1	143413245	21	10703466	85	0.582222
1	143413245	21	10704148	85	0.520007
1	143413245	21	10704750	85	0.518164
1	143413245	21	10708817	85	0.346753
1	143413245	21	10710183	85	0.356893
1	143413245	21	10710414	85	0.550818
1	143413245	21	10710591	85	0.657161
1	143413245	21	10710833	85	0.316985
1	143413245	21	10714770	85	0.308236
1	143413245	21	10715601	85	0.314516
1	143413245	21	10716908	85	0.657161
1	143413245	21	10718500	85	0.417038
1	143413245	21	10718638	85	0.550818
1	143413245	21	10727382	85	0.410282
1	143413245	21	10731668	85	0.481605
1	143413245	21	10732130	85	0.527383
1	143413245	21	10732173	85	0.518164
1	143413245	21	10735634	85	0.518164
1	143413245	21	10738104	85	0.470634
1	143413245	21	10738105	85	0.470634
1	143413245	21	10739689	85	0.395353
1	143413245	21	10742492	85	0.696767
1	143413245	21	10743395	85	0.505447
1	143413245	21	10746454	85	0.409049
1	143413245	21	10748887	85	0.520007
1	143413245	21	10749329	85	0.602007
1	143413245	21	10754396	85	0.620234
1	143413245	21	10754873	85	0.469878
1	143413245	21	10756065	85	0.518164
1	143413245	21	10759220	85	0.337826
1	143413245	21	10759498	85	0.710837
1	143413245	21	10761082	85	0.632273
1	143413245	21	10761362	85	0.738516
1	143413245	21	10761363	85	0.738516
1	143413245	21	10764454	85	0.738516
1	143413245	21	10764944	85	0.547783
1	143413245	21	10766472	85	0.48678
1	143413245	21	10770358	85	0.314661
1	143413245	21	10770843	85	0.325052
1	143413245	21	10771297	85	0.657161
1	143413245	21	10772662	85	0.620234
1	143413245	21	10772908	85	0.624675
1	143413245	21	10773721	85	0.354163
1	143413245	21	10774147	85	0.314516
1	143413245	21	10774246	85	0.777971
1	143413245	21	10778677	85	0.657161
1	143413245	21	10778853	85	0.454131
1	143413245	21	10779476	85	0.657161
1	143413245	21	10779981	85	0.660487
1	143413245	21	10781461	85	0.598322
1	143413245	21	10781500	85	0.550818
1	143413245	21	10782071	85	0.550818
1	143413245	21	10782856	85	0.667041
1	143413245	21	10783230	85	0.624675
1	143413245	21	10784876	85	0.550818
1	143413245	21	10784969	85	0.478341
1	143413245	21	10785063	85	0.332147
1	143413245	21	10786345	85	0.69569
1	143413245	21	10786475	85	0.69569
1	143413245	21	10786575	85	0.550818
1	143413245	21	10789303	85	0.42958
1	143413245	21	10793891	85	0.381935
1	143413245	21	10794112	85	0.777971
1	143413245	21	10794507	85	0.341768
1	143413245	21	10796808	85	0.620234
1	143413245	21	10796811	85	0.620234
1	143413245	21	10797426	85	0.696767
1	143413245	21	10797672	85	0.550818
1	143413245	21	10800261	85	0.69569
1	143413245	21	10800619	85	0.550818
1	143413245	21	10802538	85	0.465048
1	143413245	21	10802711	85	0.624675
1	143413245	21	10808600	85	0.314516
1	143413245	21	10870584	85	0.550818
1	143413311	21	9679293	85	0.534906
1	143413311	21	9688001	85	0.320988
1	143413311	21	10698171	85	0.696089
1	143413311	21	10699325	85	0.541676
1	143413311	21	10701203	85	0.469397
1	143413311	21	10703466	85	0.506765
1	143413311	21	10704148	85	0.534726
1	143413311	21	10704750	85	0.571462
1	143413311	21	10708817	85	0.312215
1	143413311	21	10710183	85	0.315467
1	143413311	21	10710414	85	0.466667
1	143413311	21	10710591	85	0.653354
1	143413311	21	10714770	85	0.384853
1	143413311	21	10716908	85	0.577735
1	143413311	21	10718500	85	0.402381
1	143413311	21	10718638	85	0.466667
1	143413311	21	10727382	85	0.357379
1	143413311	21	10731668	85	0.535714
1	143413311	21	10732130	85	0.480286
1	143413311	21	10732173	85	0.432767
1	143413311	21	10735634	85	0.571462
1	143413311	21	10738104	85	0.416848
1	143413311	21	10738105	85	0.416848
1	143413311	21	10742492	85	0.626675
1	143413311	21	10743395	85	0.402291
1	143413311	21	10746454	85	0.372231
1	143413311	21	10748887	85	0.467086
1	143413311	21	10749329	85	0.522507
1	143413311	21	10754396	85	0.612447
1	143413311	21	10754873	85	0.430523
1	143413311	21	10756065	85	0.499709
1	143413311	21	10759498	85	0.643974
1	143413311	21	10761082	85	0.46517
1	143413311	21	10761362	85	0.670581
1	143413311	21	10761363	85	0.670581
1	143413311	21	10764454	85	0.670581
1	143413311	21	10764944	85	0.484198
1	143413311	21	10766472	85	0.534906
1	143413311	21	10770843	85	0.335995
1	143413311	21	10771297	85	0.577735
1	143413311	21	10772662	85	0.539067
1	143413311	21	10772908	85	0.609524
1	143413311	21	10774246	85	0.704794
1	143413311	21	10778677	85	0.577735
1	143413311	21	10778853	85	0.467086
1	143413311	21	10779476	85	0.577735
1	143413311	21	10779981	85	0.573265
1	143413311	21	10781461	85	0.54896
1	143413311	21	10781500	85	0.535714
1	143413311	21	10782071	85	0.466667
1	143413311	21	10782856	85	0.499709
1	143413311	21	10783230	85	0.535714
1	143413311	21	10784876	85	0.466667
1	143413311	21	10784969	85	0.412166
1	143413311	21	10785063	85	0.348566
1	143413311	21	10786345	85	0.618173
1	143413311	21	10786475	85	0.618173
1	143413311	21	10786575	85	0.466667
1	143413311	21	10789303	85	0.342857
1	143413311	21	10793891	85	0.360925
1	143413311	21	10794112	85	0.704794
1	143413311	21	10796808	85	0.539067
1	143413311	21	10796811	85	0.539067
1	143413311	21	10797426	85	0.626675
1	143413311	21	10797672	85	0.535714
1	143413311	21	10800261	85	0.618173
1	143413311	21	10800619	85	0.535714
1	143413311	21	10802538	85	0.433533
1	143413311	21	10802711	85	0.609524
1	143413311	21	10833366	85	0.308475
1	143413311	21	10870584	85	0.535714
1	143413531	21	9679293	85	0.632273
1	143413531	21	9688001	85	0.308236
1	143413531	21	10698171	85	0.61873
1	143413531	21	10699325	85	0.436544
1	143413531	21	10701203	85	0.436544
1	143413531	21	10703466	85	0.511819
1	143413531	21	10704148	85	0.520007
1	143413531	21	10704750	85	0.518164
1	143413531	21	10710414	85	0.550818
1	143413531	21	10710591	85	0.582222
1	143413531	21	10714770	85	0.37007
1	143413531	21	10716908	85	0.582222
1	143413531	21	10718500	85	0.481605
1	143413531	21	10718638	85	0.550818
1	143413531	21	10727382	85	0.410282
1	143413531	21	10731668	85	0.417038
1	143413531	21	10732130	85	0.460919
1	143413531	21	10732173	85	0.518164
1	143413531	21	10735634	85	0.590256
1	143413531	21	10738104	85	0.470634
1	143413531	21	10738105	85	0.470634
1	143413531	21	10739689	85	0.332147
1	143413531	21	10742492	85	0.620037
1	143413531	21	10743395	85	0.505447
1	143413531	21	10746454	85	0.409049
1	143413531	21	10748887	85	0.520007
1	143413531	21	10749329	85	0.533034
1	143413531	21	10754396	85	0.697777
1	143413531	21	10754873	85	0.407032
1	143413531	21	10756065	85	0.450766
1	143413531	21	10759220	85	0.337826
1	143413531	21	10759498	85	0.63664
1	143413531	21	10761082	85	0.557152
1	143413531	21	10761362	85	0.65954
1	143413531	21	10761363	85	0.65954
1	143413531	21	10764454	85	0.65954
1	143413531	21	10764944	85	0.480003
1	143413531	21	10766472	85	0.557152
1	143413531	21	10770843	85	0.325052
1	143413531	21	10771297	85	0.582222
1	143413531	21	10772662	85	0.547256
1	143413531	21	10772908	85	0.624675
1	143413531	21	10774246	85	0.696767
1	143413531	21	10778677	85	0.582222
1	143413531	21	10778853	85	0.454131
1	143413531	21	10779476	85	0.582222
1	143413531	21	10779981	85	0.584814
1	143413531	21	10781461	85	0.598322
1	143413531	21	10781500	85	0.550818
1	143413531	21	10782071	85	0.481605
1	143413531	21	10782856	85	0.518164
1	143413531	21	10783230	85	0.481605
1	143413531	21	10784876	85	0.481605
1	143413531	21	10784969	85	0.414911
1	143413531	21	10786345	85	0.61873
1	143413531	21	10786475	85	0.61873
1	143413531	21	10786575	85	0.481605
1	143413531	21	10789303	85	0.368729
1	143413531	21	10793891	85	0.324078
1	143413531	21	10794112	85	0.696767
1	143413531	21	10796808	85	0.547256
1	143413531	21	10796811	85	0.547256
1	143413531	21	10797426	85	0.620037
1	143413531	21	10797672	85	0.481605
1	143413531	21	10800261	85	0.61873
1	143413531	21	10800619	85	0.550818
1	143413531	21	10802538	85	0.465048
1	143413531	21	10802711	85	0.624675
1	143413531	21	10870584	85	0.481605
1	143423108	21	9697625	85	0.390125
1	143423108	21	9697626	85	0.390125
1	143425740	21	10784969	85	0.347873
1	143443845	21	9679293	85	0.334095
1	143443845	21	10698171	85	0.472343
1	143443845	21	10703466	85	0.395776
1	143443845	21	10704148	85	0.326611
1	143443845	21	10704750	85	0.36691
1	143443845	21	10710414	85	0.364373
1	143443845	21	10710591	85	0.433799
1	143443845	21	10710833	85	0.308117
1	143443845	21	10716908	85	0.433799
1	143443845	21	10718638	85	0.364373
1	143443845	21	10731668	85	0.364373
1	143443845	21	10732130	85	0.400917
1	143443845	21	10732173	85	0.404204
1	143443845	21	10735634	85	0.404204
1	143443845	21	10738104	85	0.32795
1	143443845	21	10738105	85	0.32795
1	143443845	21	10739689	85	0.375698
1	143443845	21	10742492	85	0.512648
1	143443845	21	10749329	85	0.330226
1	143443845	21	10754396	85	0.397149
1	143443845	21	10756065	85	0.36691
1	143443845	21	10759498	85	0.507571
1	143443845	21	10761082	85	0.447102
1	143443845	21	10761362	85	0.512991
1	143443845	21	10761363	85	0.512991
1	143443845	21	10761762	85	0.308117
1	143443845	21	10764454	85	0.512991
1	143443845	21	10764944	85	0.432089
1	143443845	21	10766472	85	0.334095
1	143443845	21	10770843	85	0.367025
1	143443845	21	10771297	85	0.515078
1	143443845	21	10772662	85	0.517077
1	143443845	21	10772908	85	0.48064
1	143443845	21	10773721	85	0.350675
1	143443845	21	10774147	85	0.320801
1	143443845	21	10774246	85	0.512648
1	143443845	21	10778677	85	0.515078
1	143443845	21	10779476	85	0.515078
1	143443845	21	10779981	85	0.398999
1	143443845	21	10781461	85	0.400917
1	143443845	21	10781500	85	0.364373
1	143443845	21	10782071	85	0.440099
1	143443845	21	10782856	85	0.484205
1	143443845	21	10783230	85	0.48064
1	143443845	21	10784876	85	0.48064
1	143443845	21	10784969	85	0.432737
1	143443845	21	10786345	85	0.513683
1	143443845	21	10786475	85	0.513683
1	143443845	21	10786575	85	0.48064
1	143443845	21	10794112	85	0.555508
1	143443845	21	10796808	85	0.475345
1	143443845	21	10796811	85	0.475345
1	143443845	21	10797426	85	0.512648
1	143443845	21	10797672	85	0.401343
1	143443845	21	10800261	85	0.472343
1	143443845	21	10800619	85	0.364373
1	143443845	21	10802538	85	0.309732
1	143443845	21	10802711	85	0.440099
1	143443845	21	10870584	85	0.364373
1	143443885	21	10789608	85	0.381654
1	143443885	21	10808355	85	0.342551
1	143477949	21	9660206	85	0.317314
1	143480926	21	9682159	85	0.328429
1	143487946	21	9682159	85	0.351882
1	143487946	21	9682497	85	0.363801
1	143489462	21	9489274	85	0.332085
1	143489462	21	9681871	85	0.303876
1	143496406	21	11172141	85	0.338204
1	143496634	21	9679293	85	0.304077
1	143496634	21	10710591	85	0.348005
1	143496634	21	10742492	85	0.301786
1	143496634	21	10743395	85	0.34386
1	143496634	21	10759498	85	0.325917
1	143496634	21	10761362	85	0.323123
1	143496634	21	10761363	85	0.323123
1	143496634	21	10764454	85	0.323123
1	143496634	21	10764944	85	0.301786
1	143496634	21	10774246	85	0.356698
1	143496634	21	10779981	85	0.424359
1	143496634	21	10781461	85	0.304889
1	143496634	21	10782856	85	0.323085
1	143496634	21	10786345	85	0.313582
1	143496634	21	10786475	85	0.313582
1	143496634	21	10794112	85	0.356698
1	143496634	21	10797426	85	0.301786
1	143496634	21	10800261	85	0.313582
1	143496634	21	10802538	85	0.304328
1	143496669	21	9682159	85	0.337897
1	143496669	21	9682497	85	0.350819
1	143496773	21	10779981	85	0.313249
1	143497564	21	9679293	85	0.482742
1	143497564	21	9688001	85	0.321264
1	143497564	21	10698171	85	0.469309
1	143497564	21	10699325	85	0.439113
1	143497564	21	10703466	85	0.568236
1	143497564	21	10704148	85	0.504691
1	143497564	21	10704750	85	0.447535
1	143497564	21	10708817	85	0.353977
1	143497564	21	10710183	85	0.308638
1	143497564	21	10710414	85	0.541455
1	143497564	21	10710591	85	0.638812
1	143497564	21	10710833	85	0.30635
1	143497564	21	10715601	85	0.301294
1	143497564	21	10716908	85	0.568236
1	143497564	21	10718500	85	0.357445
1	143497564	21	10718638	85	0.475888
1	143497564	21	10727382	85	0.344475
1	143497564	21	10731668	85	0.475888
1	143497564	21	10732130	85	0.447716
1	143497564	21	10732173	85	0.447535
1	143497564	21	10735634	85	0.387818
1	143497564	21	10738104	85	0.401797
1	143497564	21	10738105	85	0.401797
1	143497564	21	10739689	85	0.343272
1	143497564	21	10742492	85	0.601128
1	143497564	21	10743395	85	0.575368
1	143497564	21	10746454	85	0.413903
1	143497564	21	10748887	85	0.442694
1	143497564	21	10749329	85	0.521897
1	143497564	21	10754396	85	0.471471
1	143497564	21	10754873	85	0.395746
1	143497564	21	10756065	85	0.511526
1	143497564	21	10759220	85	0.326381
1	143497564	21	10759498	85	0.61507
1	143497564	21	10761082	85	0.482742
1	143497564	21	10761362	85	0.637339
1	143497564	21	10761363	85	0.637339
1	143497564	21	10764454	85	0.637339
1	143497564	21	10764944	85	0.533171
1	143497564	21	10766472	85	0.362154
1	143497564	21	10770843	85	0.305919
1	143497564	21	10771297	85	0.568236
1	143497564	21	10772662	85	0.536168
1	143497564	21	10772908	85	0.475888
1	143497564	21	10773721	85	0.340707
1	143497564	21	10774147	85	0.301294
1	143497564	21	10774246	85	0.67316
1	143497564	21	10778677	85	0.568236
1	143497564	21	10778853	85	0.442694
1	143497564	21	10779476	85	0.568236
1	143497564	21	10779981	85	0.719543
1	143497564	21	10781461	85	0.576678
1	143497564	21	10781500	85	0.475888
1	143497564	21	10782071	85	0.475888
1	143497564	21	10782856	85	0.579792
1	143497564	21	10783230	85	0.475888
1	143497564	21	10784876	85	0.475888
1	143497564	21	10784969	85	0.409275
1	143497564	21	10786345	85	0.601698
1	143497564	21	10786475	85	0.601698
1	143497564	21	10786575	85	0.475888
1	143497564	21	10789303	85	0.475888
1	143497564	21	10793891	85	0.368769
1	143497564	21	10794112	85	0.67316
1	143497564	21	10796808	85	0.536168
1	143497564	21	10796811	85	0.536168
1	143497564	21	10797426	85	0.601128
1	143497564	21	10797672	85	0.475888
1	143497564	21	10800261	85	0.601698
1	143497564	21	10800619	85	0.414552
1	143497564	21	10802538	85	0.46523
1	143497564	21	10802711	85	0.475888
1	143497564	21	10808600	85	0.301294
1	143497564	21	10870584	85	0.541455
1	143499355	21	10710591	85	0.350064
1	143499355	21	10742492	85	0.303571
1	143499355	21	10743395	85	0.353881
1	143499355	21	10759498	85	0.32553
1	143499355	21	10761362	85	0.323428
1	143499355	21	10761363	85	0.323428
1	143499355	21	10764454	85	0.323428
1	143499355	21	10764944	85	0.303571
1	143499355	21	10774246	85	0.356275
1	143499355	21	10779981	85	0.425
1	143499355	21	10781461	85	0.303571
1	143499355	21	10782856	85	0.329134
1	143499355	21	10786345	85	0.316234
1	143499355	21	10786475	85	0.316234
1	143499355	21	10794112	85	0.356275
1	143499355	21	10797426	85	0.303571
1	143499355	21	10800261	85	0.316234
1	143501434	21	9682159	85	0.331404
1	143501434	21	9682497	85	0.346221
1	143502604	21	9682497	85	0.30323
1	143504248	21	10710414	85	0.306973
1	143504248	21	10710591	85	0.31411
1	143504248	21	10743395	85	0.302602
1	143504248	21	10774246	85	0.32446
1	143504248	21	10779981	85	0.384872
1	143504248	21	10794112	85	0.32446
1	143504248	21	10802711	85	0.306973
1	143507432	21	9682159	85	0.357263
1	143507432	21	9682497	85	0.362819
1	143510895	21	9682159	85	0.355418
1	143510895	21	9682497	85	0.374358
1	143512431	21	10820880	85	0.317125
1	143516405	21	9682159	85	0.315039
1	143516405	21	9682497	85	0.322671
1	143517050	21	10710414	85	0.306973
1	143517050	21	10710591	85	0.31411
1	143517050	21	10743395	85	0.302602
1	143517050	21	10774246	85	0.32446
1	143517050	21	10779981	85	0.384872
1	143517050	21	10794112	85	0.32446
1	143517050	21	10802711	85	0.306973
1	143517383	21	9650163	85	0.40772
1	143517383	21	9652347	85	0.326793
1	143517383	21	9655558	85	0.330691
1	143517383	21	9659336	85	0.300205
1	143517383	21	9659369	85	0.355837
1	143517383	21	9662211	85	0.310179
1	143517383	21	9662530	85	0.415892
1	143517383	21	9662585	85	0.33301
1	143517383	21	9667489	85	0.321408
1	143517383	21	9671116	85	0.437075
1	143517383	21	9676318	85	0.309754
1	143517383	21	9679068	85	0.303236
1	143517383	21	9679861	85	0.346182
1	143517383	21	9679893	85	0.423082
1	143517383	21	9691007	85	0.362798
1	143517383	21	9691015	85	0.362798
1	143517383	21	9694917	85	0.452461
1	143517383	21	9695296	85	0.452461
1	143517383	21	9702387	85	0.356842
1	143517383	21	9706868	85	0.40454
1	143517383	21	9723463	85	0.367087
1	143517383	21	9724174	85	0.553822
1	143517383	21	9732460	85	0.330691
1	143517383	21	9761524	85	0.376258
1	143517443	21	9682159	85	0.33966
1	143517443	21	9682497	85	0.360906
1	143517788	21	10743395	85	0.319069
1	143517788	21	10779981	85	0.348005
1	143517788	21	10802711	85	0.32667
1	143517821	21	9682159	85	0.378517
1	143517821	21	9682497	85	0.397797
1	143517950	21	9682159	85	0.352188
1	143517950	21	9682497	85	0.370127
1	143520695	21	10756818	85	0.306676
1	143522941	21	9679293	85	0.324078
1	143522941	21	10703466	85	0.32526
1	143522941	21	10704148	85	0.306796
1	143522941	21	10710414	85	0.368729
1	143522941	21	10710591	85	0.381844
1	143522941	21	10716908	85	0.32526
1	143522941	21	10731668	85	0.312523
1	143522941	21	10742492	85	0.341416
1	143522941	21	10743395	85	0.354163
1	143522941	21	10748887	85	0.306796
1	143522941	21	10749329	85	0.305017
1	143522941	21	10754396	85	0.302862
1	143522941	21	10754873	85	0.30158
1	143522941	21	10756065	85	0.345955
1	143522941	21	10759498	85	0.364505
1	143522941	21	10761362	85	0.366435
1	143522941	21	10761363	85	0.366435
1	143522941	21	10764454	85	0.366435
1	143522941	21	10764944	85	0.341416
1	143522941	21	10771297	85	0.32526
1	143522941	21	10772662	85	0.357736
1	143522941	21	10772908	85	0.312523
1	143522941	21	10774246	85	0.39893
1	143522941	21	10778677	85	0.32526
1	143522941	21	10778853	85	0.306796
1	143522941	21	10779476	85	0.32526
1	143522941	21	10779981	85	0.454857
1	143522941	21	10781461	85	0.303512
1	143522941	21	10782856	85	0.345955
1	143522941	21	10786345	85	0.348695
1	143522941	21	10786475	85	0.348695
1	143522941	21	10793891	85	0.30416
1	143522941	21	10794112	85	0.39893
1	143522941	21	10796808	85	0.357736
1	143522941	21	10796811	85	0.357736
1	143522941	21	10797426	85	0.341416
1	143522941	21	10800261	85	0.348695
1	143522941	21	10802538	85	0.316985
1	143522941	21	10802711	85	0.368729
1	143522941	21	10870584	85	0.312523
1	143523876	21	9682497	85	0.306282
1	143524988	21	9650163	85	0.483202
1	143524988	21	9652347	85	0.419508
1	143524988	21	9655558	85	0.459433
1	143524988	21	9659336	85	0.417077
1	143524988	21	9659369	85	0.483202
1	143524988	21	9661657	85	0.333459
1	143524988	21	9662211	85	0.38444
1	143524988	21	9662530	85	0.519096
1	143524988	21	9662572	85	0.346507
1	143524988	21	9662585	85	0.481522
1	143524988	21	9667489	85	0.438055
1	143524988	21	9671116	85	0.46894
1	143524988	21	9675552	85	0.414442
1	143524988	21	9676318	85	0.404587
1	143524988	21	9679068	85	0.453777
1	143524988	21	9679861	85	0.443655
1	143524988	21	9679893	85	0.509894
1	143524988	21	9691007	85	0.444692
1	143524988	21	9691015	85	0.444692
1	143524988	21	9693383	85	0.346507
1	143524988	21	9693396	85	0.346507
1	143524988	21	9694917	85	0.545258
1	143524988	21	9695296	85	0.545258
1	143524988	21	9700320	85	0.310846
1	143524988	21	9702387	85	0.462593
1	143524988	21	9703754	85	0.323299
1	143524988	21	9704093	85	0.323299
1	143524988	21	9706868	85	0.528392
1	143524988	21	9723463	85	0.47713
1	143524988	21	9724174	85	0.638438
1	143524988	21	9732460	85	0.459433
1	143524988	21	9761524	85	0.438055
1	143525006	21	9498550	85	0.311398
1	143525006	21	9498551	85	0.311398
1	143525006	21	9650163	85	0.561624
1	143525006	21	9652347	85	0.450149
1	143525006	21	9653235	85	0.369926
1	143525006	21	9655558	85	0.53
1	143525006	21	9659336	85	0.481139
1	143525006	21	9659369	85	0.561624
1	143525006	21	9661657	85	0.362753
1	143525006	21	9662211	85	0.394785
1	143525006	21	9662530	85	0.57837
1	143525006	21	9662572	85	0.429985
1	143525006	21	9662585	85	0.539577
1	143525006	21	9665429	85	0.337594
1	143525006	21	9667489	85	0.468412
1	143525006	21	9670213	85	0.345757
1	143525006	21	9671116	85	0.533233
1	143525006	21	9675552	85	0.470187
1	143525006	21	9676318	85	0.447399
1	143525006	21	9679068	85	0.536984
1	143525006	21	9679861	85	0.529414
1	143525006	21	9679893	85	0.577649
1	143525006	21	9680193	85	0.331948
1	143525006	21	9691007	85	0.559545
1	143525006	21	9691015	85	0.559545
1	143525006	21	9693383	85	0.49456
1	143525006	21	9693396	85	0.49456
1	143525006	21	9694917	85	0.614339
1	143525006	21	9695296	85	0.614339
1	143525006	21	9700320	85	0.380327
1	143525006	21	9702387	85	0.537672
1	143525006	21	9703754	85	0.347258
1	143525006	21	9704093	85	0.347258
1	143525006	21	9706868	85	0.646987
1	143525006	21	9723463	85	0.521573
1	143525006	21	9724174	85	0.738876
1	143525006	21	9732460	85	0.53
1	143525006	21	9761524	85	0.468412
1	143527245	21	9650163	85	0.359262
1	143527245	21	9655558	85	0.312758
1	143527245	21	9662530	85	0.353826
1	143527245	21	9662585	85	0.330288
1	143527245	21	9675552	85	0.354407
1	143527245	21	9679068	85	0.311369
1	143527245	21	9679861	85	0.351126
1	143527245	21	9679893	85	0.341156
1	143527245	21	9691007	85	0.330545
1	143527245	21	9691015	85	0.330545
1	143527245	21	9702387	85	0.301536
1	143527245	21	9706868	85	0.364515
1	143527245	21	9707978	85	0.368356
1	143527245	21	9723463	85	0.332085
1	143527245	21	9724174	85	0.454933
1	143527245	21	9732460	85	0.312758
1	143527400	21	10710591	85	0.341942
1	143527400	21	10779981	85	0.300027
1	143528079	21	9682159	85	0.356318
1	143528079	21	9682497	85	0.365365
1	143528725	21	9682159	85	0.311347
1	143528725	21	9682497	85	0.318309
1	143531971	21	9682159	85	0.311347
1	143531971	21	9682497	85	0.318309
1	143532663	21	9682159	85	0.3076
1	143532663	21	9682497	85	0.322131
1	143532677	21	9682159	85	0.3076
1	143532677	21	9682497	85	0.322131
1	143533188	21	9498550	85	0.361109
1	143533188	21	9498551	85	0.361109
1	143533188	21	9650163	85	0.346315
1	143533188	21	9662200	85	0.30124
1	143533188	21	9662530	85	0.416907
1	143533188	21	9662572	85	0.356249
1	143533188	21	9662585	85	0.463239
1	143533188	21	9670213	85	0.314987
1	143533188	21	9671116	85	0.344991
1	143533188	21	9675552	85	0.344991
1	143533188	21	9679861	85	0.332399
1	143533188	21	9679893	85	0.331883
1	143533188	21	9691007	85	0.321369
1	143533188	21	9691015	85	0.321369
1	143533188	21	9697300	85	0.301255
1	143533188	21	9702387	85	0.311921
1	143533188	21	9706868	85	0.419012
1	143533188	21	9707978	85	0.614755
1	143533188	21	9723463	85	0.399496
1	143533188	21	9724174	85	0.43418
1	143533188	21	9732460	85	0.366668
1	143537228	21	9682497	85	0.301932
1	143538594	21	9682497	85	0.301932
1	143539961	21	10831614	85	0.352134
1	143539961	21	11047760	85	0.352134
1	143542011	21	10710591	85	0.348168
1	143542011	21	10774246	85	0.311736
1	143542011	21	10779981	85	0.356698
1	143542011	21	10784969	85	0.37297
1	143542011	21	10794112	85	0.311736
1	143542011	21	10797426	85	0.311736
1	143542314	21	9650163	85	0.474559
1	143542314	21	9652347	85	0.432059
1	143542314	21	9653235	85	0.340152
1	143542314	21	9655558	85	0.443588
1	143542314	21	9659336	85	0.402693
1	143542314	21	9659369	85	0.474559
1	143542314	21	9662200	85	0.324243
1	143542314	21	9662211	85	0.427145
1	143542314	21	9662530	85	0.552654
1	143542314	21	9662572	85	0.400248
1	143542314	21	9662585	85	0.513954
1	143542314	21	9665429	85	0.313525
1	143542314	21	9667489	85	0.374098
1	143542314	21	9670213	85	0.315284
1	143542314	21	9671116	85	0.444803
1	143542314	21	9675552	85	0.444803
1	143542314	21	9676318	85	0.305576
1	143542314	21	9679068	85	0.422682
1	143542314	21	9679861	85	0.456246
1	143542314	21	9679893	85	0.492439
1	143542314	21	9680193	85	0.308282
1	143542314	21	9691007	85	0.422273
1	143542314	21	9691015	85	0.422273
1	143542314	21	9693383	85	0.400248
1	143542314	21	9693396	85	0.400248
1	143542314	21	9694917	85	0.463625
1	143542314	21	9695296	85	0.463625
1	143542314	21	9700320	85	0.411501
1	143542314	21	9702387	85	0.495046
1	143542314	21	9706868	85	0.513067
1	143542314	21	9723463	85	0.493416
1	143542314	21	9724174	85	0.719945
1	143542314	21	9732460	85	0.506434
1	143542314	21	9761524	85	0.374098
1	143542707	21	9679293	85	0.557152
1	143542707	21	9688001	85	0.308236
1	143542707	21	10698171	85	0.546281
1	143542707	21	10699325	85	0.436544
1	143542707	21	10701203	85	0.313878
1	143542707	21	10703466	85	0.582222
1	143542707	21	10704148	85	0.520007
1	143542707	21	10704750	85	0.450766
1	143542707	21	10708817	85	0.346753
1	143542707	21	10710414	85	0.550818
1	143542707	21	10710591	85	0.657161
1	143542707	21	10710833	85	0.316985
1	143542707	21	10714770	85	0.308236
1	143542707	21	10715601	85	0.314516
1	143542707	21	10716908	85	0.582222
1	143542707	21	10718500	85	0.417038
1	143542707	21	10718638	85	0.481605
1	143542707	21	10727382	85	0.363021
1	143542707	21	10731668	85	0.481605
1	143542707	21	10732130	85	0.460919
1	143542707	21	10732173	85	0.450766
1	143542707	21	10735634	85	0.450766
1	143542707	21	10738104	85	0.4107
1	143542707	21	10738105	85	0.4107
1	143542707	21	10739689	85	0.332147
1	143542707	21	10742492	85	0.620037
1	143542707	21	10743395	85	0.579397
1	143542707	21	10746454	85	0.409049
1	143542707	21	10748887	85	0.454131
1	143542707	21	10749329	85	0.533034
1	143542707	21	10754396	85	0.547256
1	143542707	21	10754873	85	0.407032
1	143542707	21	10756065	85	0.518164
1	143542707	21	10759220	85	0.337826
1	143542707	21	10759498	85	0.63664
1	143542707	21	10761082	85	0.48678
1	143542707	21	10761362	85	0.65954
1	143542707	21	10761363	85	0.65954
1	143542707	21	10764454	85	0.65954
1	143542707	21	10764944	85	0.547783
1	143542707	21	10766472	85	0.421158
1	143542707	21	10770843	85	0.325052
1	143542707	21	10771297	85	0.582222
1	143542707	21	10772662	85	0.547256
1	143542707	21	10772908	85	0.550818
1	143542707	21	10773721	85	0.354163
1	143542707	21	10774147	85	0.314516
1	143542707	21	10774246	85	0.696767
1	143542707	21	10778677	85	0.582222
1	143542707	21	10778853	85	0.454131
1	143542707	21	10779476	85	0.582222
1	143542707	21	10779981	85	0.740763
1	143542707	21	10781461	85	0.598322
1	143542707	21	10781500	85	0.481605
1	143542707	21	10782071	85	0.481605
1	143542707	21	10782856	85	0.590256
1	143542707	21	10783230	85	0.481605
1	143542707	21	10784876	85	0.481605
1	143542707	21	10784969	85	0.414911
1	143542707	21	10786345	85	0.61873
1	143542707	21	10786475	85	0.61873
1	143542707	21	10786575	85	0.481605
1	143542707	21	10789303	85	0.495076
1	143542707	21	10793891	85	0.381935
1	143542707	21	10794112	85	0.696767
1	143542707	21	10796808	85	0.547256
1	143542707	21	10796811	85	0.547256
1	143542707	21	10797426	85	0.620037
1	143542707	21	10797672	85	0.481605
1	143542707	21	10800261	85	0.61873
1	143542707	21	10800619	85	0.481605
1	143542707	21	10802538	85	0.535447
1	143542707	21	10802711	85	0.550818
1	143542707	21	10808600	85	0.314516
1	143542707	21	10870584	85	0.550818
1	143542924	21	10703466	85	0.306369
1	143542924	21	10710591	85	0.306369
1	143542924	21	10779981	85	0.371641
1	143542924	21	10794112	85	0.317753
1	143767643	21	9766147	85	0.308176
1	143985102	21	11080622	85	0.317269
1	143987394	21	9654916	85	0.505952
1	143987394	21	10841105	85	0.505952
1	143987394	21	10841106	85	0.505952
1	143987394	21	11082211	85	0.505952
1	143987394	21	11082213	85	0.505952
1	143987394	21	11131133	85	0.505952
1	143987394	21	11131343	85	0.505952
1	143987394	21	11137158	85	0.505952
1	143993474	21	11172845	85	0.494048
1	144007216	21	10706408	85	1
1	144007216	21	11082128	85	0.330709
1	144007216	21	11109534	85	0.325397
1	144007216	21	11128655	85	0.494048
1	144007216	21	11138260	85	0.325397
1	144007216	21	11138265	85	0.325397
1	144007216	21	11139203	85	1
1	144009131	21	9662634	85	0.325397
1	144009131	21	10831614	85	0.325397
1	144009131	21	10881343	85	0.325397
1	144009131	21	11046628	85	0.325397
1	144009131	21	11131353	85	1
1	144010524	21	11051711	85	0.494048
1	144011657	21	11025828	85	0.494048
1	144011657	21	11030895	85	0.494048
1	144011657	21	11123409	85	0.325397
1	144013172	21	10706408	85	1
1	144013172	21	11082128	85	0.330709
1	144013172	21	11109534	85	0.325397
1	144013172	21	11128655	85	0.494048
1	144013172	21	11138260	85	0.325397
1	144013172	21	11138265	85	0.325397
1	144013172	21	11139203	85	1
1	144015863	21	9676738	85	0.494048
1	144015863	21	10762958	85	0.325397
1	144015863	21	10812655	85	0.325397
1	144015863	21	10855547	85	0.330709
1	144015863	21	11045982	85	0.325397
1	144015863	21	11063806	85	0.330709
1	144015863	21	11111659	85	0.505952
1	144015863	21	11124291	85	0.325397
1	144015863	21	11132169	85	0.346644
1	144022636	21	9661271	85	0.330709
1	144022636	21	10706408	85	0.346644
1	144022636	21	11026874	85	0.446338
1	144022636	21	11088580	85	0.330709
1	144022636	21	11139203	85	0.346644
1	144044291	21	11052979	85	0.505952
1	144044295	21	11052979	85	0.505952
1	144045995	21	11021723	85	0.325397
1	144045995	21	11023933	85	0.325397
1	144045995	21	11026430	85	0.313209
1	144045995	21	11028703	85	0.325397
1	144045995	21	11045193	85	0.345528
1	144045995	21	11123409	85	0.428333
1	144520156	21	11050147	85	0.345528
1	144528213	21	9654916	85	0.325397
1	144528213	21	10732175	85	0.325397
1	144528213	21	10796545	85	0.325397
1	144528213	21	10841105	85	0.325397
1	144528213	21	10841106	85	0.325397
1	144528213	21	10906736	85	0.325397
1	144528213	21	11082211	85	0.325397
1	144528213	21	11082213	85	0.325397
1	144528213	21	11131166	85	0.658635
1	144528213	21	11137158	85	0.325397
1	144528213	21	11143984	85	0.325397
1	144528535	21	11095895	85	0.325397
1	144529658	21	10816677	85	1
1	144529658	21	10853418	85	0.494048
1	144531160	21	11051711	85	0.385542
1	144569784	21	11026022	85	0.317626
1	144590324	21	10743555	85	0.332211
1	144590324	21	10797812	85	0.33484
1	144594764	21	11028080	85	0.325397
1	144594764	21	11028081	85	0.325397
1	144594764	21	11043039	85	0.330709
1	144603122	21	11050147	85	0.325397
1	144603122	21	11063806	85	0.330709
1	144603122	21	11138260	85	0.325397
1	144603122	21	11138265	85	0.325397
1	144607574	21	10823383	85	0.325397
1	144607574	21	10829222	85	0.325397
1	144607574	21	10829223	85	0.325397
1	144607574	21	10829230	85	0.325397
1	144607574	21	10829231	85	0.325397
1	144851072	21	9838661	85	0.317269
1	144852235	21	11050147	85	0.325397
1	144852235	21	11063806	85	0.330709
1	144852235	21	11138260	85	0.325397
1	144852235	21	11138265	85	0.325397
1	144852236	21	11050147	85	0.325397
1	144852236	21	11063806	85	0.330709
1	144852236	21	11138260	85	0.325397
1	144852236	21	11138265	85	0.325397
1	144853214	21	10700824	85	0.325397
1	144853214	21	10724482	85	0.325397
1	144853214	21	10729686	85	0.325397
1	144853214	21	10780169	85	0.325397
1	144853214	21	10799763	85	0.325397
1	144853214	21	10801904	85	0.325397
1	144853214	21	10802652	85	0.325397
1	144853214	21	10815030	85	0.325397
1	144853214	21	10819784	85	0.325397
1	144853214	21	10832866	85	0.325397
1	144853214	21	10843346	85	0.325397
1	144853214	21	10935164	85	0.325397
1	144853214	21	10951162	85	0.325397
1	144853214	21	10973815	85	0.325397
1	144853214	21	10999428	85	0.325397
1	144853214	21	11183966	85	0.325397
1	144854052	21	11112340	85	0.330709
1	144854412	21	10823383	85	1
1	144854412	21	10829222	85	1
1	144854412	21	10829223	85	1
1	144854412	21	10829230	85	1
1	144854412	21	10829231	85	1
1	144854412	21	10874733	85	0.346644
1	144854412	21	10933422	85	0.330709
1	144854412	21	11118553	85	0.494048
1	144854412	21	11120614	85	0.494048
1	144858936	21	11111098	85	0.420323
1	144858936	21	11172845	85	0.494048
1	144858936	21	14358089	85	0.494048
1	144858936	21	14382668	85	0.300028
1	144860877	21	10706408	85	0.330709
1	144860877	21	10851231	85	0.330709
1	144860877	21	11031683	85	0.330709
1	144860877	21	11057482	85	0.330709
1	144860877	21	11083472	85	0.330709
1	144860877	21	11113473	85	0.330709
1	144860877	21	11127213	85	0.330709
1	144860877	21	11132600	85	0.330709
1	144860877	21	11139203	85	0.330709
1	144863208	21	11059667	85	0.550265
1	144864860	21	11097143	85	1
1	144864860	21	11100567	85	0.505952
1	144864860	21	11120391	85	0.325397
1	144869083	21	11065270	85	0.325397
1	144869083	21	11130088	85	0.325397
1	144869083	21	11131353	85	0.325397
1	144873962	21	11074016	85	0.325397
1	144873962	21	11124489	85	0.325397
1	144873962	21	11124492	85	0.325397
1	144878041	21	9662634	85	0.325397
1	144878041	21	10754670	85	0.505952
1	144878041	21	10819822	85	0.325397
1	144878041	21	11050147	85	0.325397
1	144878041	21	11052979	85	1
1	144878041	21	11085269	85	0.330709
1	144878042	21	9662634	85	0.325397
1	144878042	21	10754670	85	0.505952
1	144878042	21	10819822	85	0.325397
1	144878042	21	11050147	85	0.325397
1	144878042	21	11052979	85	1
1	144878042	21	11085269	85	0.330709
1	144879264	21	11074016	85	0.325397
1	144879264	21	11124489	85	0.325397
1	144879264	21	11124492	85	0.325397
1	144880205	21	11115515	85	0.330709
1	144880205	21	11126638	85	0.505952
1	144880205	21	11128655	85	0.494048
1	144884191	21	9836879	85	0.34413
1	144884191	21	10706408	85	0.505952
1	144884191	21	11139203	85	0.505952
1	144884191	21	11143724	85	0.505952
1	144887770	21	9662634	85	0.325397
1	144887770	21	10831614	85	0.325397
1	144887770	21	10881343	85	0.325397
1	144887770	21	11046628	85	0.325397
1	144887770	21	11131353	85	1
1	144887774	21	9662634	85	0.325397
1	144887774	21	10831614	85	0.325397
1	144887774	21	10881343	85	0.325397
1	144887774	21	11046628	85	0.325397
1	144887774	21	11131353	85	1
1	144888047	21	10732100	85	0.505952
1	144888047	21	11072117	85	0.494048
1	144888047	21	11078361	85	0.505952
1	144888968	21	9853470	85	0.505952
1	144888968	21	10800828	85	0.330709
1	144888968	21	10819822	85	0.325397
1	144888968	21	11042951	85	1
1	144888968	21	11073981	85	1
1	144888968	21	11078361	85	0.505952
1	144888968	21	11094910	85	0.330709
1	144888968	21	11094914	85	0.330709
1	144888968	21	11124291	85	0.325397
1	144888968	21	11129730	85	1
1	144894137	21	9665887	85	0.325397
1	144894137	21	10710567	85	0.325397
1	144894137	21	10762958	85	0.325397
1	144894137	21	10791354	85	0.494048
1	144894137	21	11028703	85	1
1	144894137	21	11110302	85	0.325397
1	144894137	21	11123409	85	0.325397
1	144894137	21	11131717	85	0.494048
1	144908640	21	10723468	85	0.325397
1	144908640	21	11082235	85	0.330709
1	144908640	21	11120391	85	0.325397
1	144911702	21	11095895	85	0.325397
1	144911704	21	11095895	85	0.325397
1	144913568	21	10706408	85	0.330709
1	144913568	21	10851231	85	0.330709
1	144913568	21	11031683	85	0.330709
1	144913568	21	11057482	85	0.330709
1	144913568	21	11083472	85	0.330709
1	144913568	21	11113473	85	0.330709
1	144913568	21	11127213	85	0.330709
1	144913568	21	11132600	85	0.330709
1	144913568	21	11139203	85	0.330709
1	144913568	21	11143724	85	0.346644
1	144913569	21	10706408	85	0.330709
1	144913569	21	10851231	85	0.330709
1	144913569	21	11031683	85	0.330709
1	144913569	21	11057482	85	0.330709
1	144913569	21	11083472	85	0.330709
1	144913569	21	11113473	85	0.330709
1	144913569	21	11127213	85	0.330709
1	144913569	21	11132600	85	0.330709
1	144913569	21	11139203	85	0.330709
1	144913569	21	11143724	85	0.346644
1	144917199	21	10812655	85	0.325397
1	144921103	21	10732100	85	0.505952
1	144921103	21	11072117	85	0.494048
1	144921103	21	11078361	85	0.505952
1	144926443	21	10714619	85	0.494048
1	144926443	21	11028068	85	0.494048
1	144926443	21	11080032	85	0.325397
1	144926443	21	11136366	85	0.505952
1	144930234	21	10778429	85	0.494048
1	144930234	21	11051711	85	0.494048
1	144930234	21	11066193	85	0.325397
1	144930234	21	11074016	85	1
1	144930234	21	11131717	85	0.494048
1	144930322	21	11074016	85	0.494048
1	144930405	21	10728937	85	0.494048
1	144930405	21	10732175	85	1
1	144930405	21	10738912	85	0.346644
1	144930405	21	10874733	85	0.330709
1	144930405	21	10906736	85	1
1	144930405	21	10994487	85	0.330709
1	144930405	21	11030895	85	0.494048
1	144930405	21	11043039	85	0.330709
1	144930405	21	11115515	85	0.346644
1	144930405	21	11129628	85	0.494048
1	144930405	21	11131166	85	0.494048
1	144930405	21	11143984	85	1
1	144932414	21	9662634	85	0.325397
1	144932414	21	10754670	85	0.505952
1	144932414	21	10819822	85	0.325397
1	144932414	21	11050147	85	0.325397
1	144932414	21	11052979	85	1
1	144932414	21	11085269	85	0.330709
1	144932415	21	9662634	85	0.325397
1	144932415	21	10754670	85	0.505952
1	144932415	21	10819822	85	0.325397
1	144932415	21	11050147	85	0.325397
1	144932415	21	11052979	85	1
1	144932415	21	11085269	85	0.330709
1	144933739	21	10823383	85	0.494048
1	144933739	21	10829222	85	0.494048
1	144933739	21	10829223	85	0.494048
1	144933739	21	10829230	85	0.494048
1	144933739	21	10829231	85	0.494048
1	144938360	21	9661271	85	0.325397
1	144938360	21	10706408	85	0.325397
1	144938360	21	11088580	85	0.325397
1	144938360	21	11139203	85	0.325397
1	144940378	21	10728937	85	0.494048
1	144940378	21	10732175	85	1
1	144940378	21	10738912	85	0.346644
1	144940378	21	10874733	85	0.330709
1	144940378	21	10906736	85	1
1	144940378	21	10994487	85	0.330709
1	144940378	21	11030895	85	0.494048
1	144940378	21	11043039	85	0.330709
1	144940378	21	11115515	85	0.346644
1	144940378	21	11129628	85	0.494048
1	144940378	21	11131166	85	0.494048
1	144940378	21	11143984	85	1
1	144942351	21	9664671	85	0.346644
1	144942351	21	11025828	85	0.494048
1	144942351	21	11055104	85	0.330709
1	144943013	21	9662634	85	0.313209
1	144947488	21	10812655	85	0.325397
1	144950754	21	10714619	85	0.494048
1	144950754	21	11028068	85	0.494048
1	144950754	21	11080032	85	0.325397
1	144950754	21	11136366	85	0.505952
1	145017347	21	11111611	85	0.505952
1	145017347	21	11111615	85	0.505952
1	145017347	21	11113066	85	0.505952
1	145017347	21	11113067	85	0.505952
1	145017347	21	11172845	85	0.505952
1	145019308	21	9662883	85	0.330625
1	145024033	21	10728937	85	0.494048
1	145024033	21	10732175	85	1
1	145024033	21	10738912	85	0.346644
1	145024033	21	10874733	85	0.330709
1	145024033	21	10906736	85	1
1	145024033	21	10994487	85	0.330709
1	145024033	21	11030895	85	0.494048
1	145024033	21	11043039	85	0.330709
1	145024033	21	11115515	85	0.346644
1	145024033	21	11129628	85	0.494048
1	145024033	21	11131166	85	0.494048
1	145024033	21	11143984	85	1
1	145024034	21	10728937	85	0.494048
1	145024034	21	10732175	85	1
1	145024034	21	10738912	85	0.346644
1	145024034	21	10874733	85	0.330709
1	145024034	21	10906736	85	1
1	145024034	21	10994487	85	0.330709
1	145024034	21	11030895	85	0.494048
1	145024034	21	11043039	85	0.330709
1	145024034	21	11115515	85	0.346644
1	145024034	21	11129628	85	0.494048
1	145024034	21	11131166	85	0.494048
1	145024034	21	11143984	85	1
1	145028541	21	10844187	85	0.330709
1	145028541	21	11072117	85	0.494048
1	145032069	21	10728937	85	0.494048
1	145032069	21	10732175	85	1
1	145032069	21	10738912	85	0.346644
1	145032069	21	10874733	85	0.330709
1	145032069	21	10906736	85	1
1	145032069	21	10994487	85	0.330709
1	145032069	21	11030895	85	0.494048
1	145032069	21	11043039	85	0.330709
1	145032069	21	11115515	85	0.346644
1	145032069	21	11129628	85	0.494048
1	145032069	21	11131166	85	0.494048
1	145032069	21	11143984	85	1
1	145034640	21	11143724	85	0.505952
1	145037984	21	9654916	85	0.325397
1	145037984	21	10841105	85	0.325397
1	145037984	21	10841106	85	0.325397
1	145037984	21	11048020	85	0.313209
1	145037984	21	11082211	85	0.325397
1	145037984	21	11082213	85	0.325397
1	145037984	21	11137158	85	0.325397
1	145037984	21	14358089	85	0.325397
1	145040843	21	10706408	85	0.330709
1	145040843	21	10816677	85	0.330709
1	145040843	21	11139203	85	0.330709
1	145041679	21	11025880	85	0.316594
1	145047938	21	9648000	85	0.325397
1	145047938	21	9676738	85	0.494048
1	145047938	21	10838379	85	0.505952
1	145047938	21	10855547	85	0.346644
1	145047938	21	11021723	85	1
1	145047938	21	11023933	85	1
1	145047938	21	11043039	85	0.346644
1	145047938	21	11050147	85	0.325397
1	145047938	21	11055104	85	0.330709
1	145047938	21	11066712	85	0.325397
1	145047938	21	11112340	85	0.330709
1	145047938	21	11125427	85	0.325397
1	145048153	21	10706408	85	0.325397
1	145048153	21	11131353	85	0.325397
1	145048153	21	11139203	85	0.325397
1	145053507	21	10699403	85	0.325397
1	145053507	21	10700824	85	1
1	145053507	21	10710567	85	0.325397
1	145053507	21	10724482	85	1
1	145053507	21	10729686	85	1
1	145053507	21	10732905	85	0.494048
1	145053507	21	10738912	85	0.330709
1	145053507	21	10741363	85	0.494048
1	145053507	21	10745777	85	0.494048
1	145053507	21	10754670	85	0.505952
1	145053507	21	10762958	85	0.325397
1	145053507	21	10778429	85	0.494048
1	145053507	21	10779644	85	0.325397
1	145053507	21	10780169	85	1
1	145053507	21	10780747	85	0.494048
1	145053507	21	10791354	85	0.494048
1	145053507	21	10797812	85	0.346644
1	145053507	21	10798730	85	0.494048
1	145053507	21	10799763	85	1
1	145053507	21	10800828	85	0.346644
1	145053507	21	10801904	85	1
1	145053507	21	10802652	85	1
1	145053507	21	10812655	85	0.325397
1	145053507	21	10813801	85	0.494048
1	145053507	21	10815030	85	1
1	145053507	21	10819784	85	1
1	145053507	21	10827019	85	0.494048
1	145053507	21	10831614	85	0.325397
1	145053507	21	10832486	85	0.494048
1	145053507	21	10832866	85	1
1	145053507	21	10836307	85	0.325397
1	145053507	21	10838379	85	0.505952
1	145053507	21	10843346	85	1
1	145053507	21	10844187	85	0.330709
1	145053507	21	10847656	85	0.494048
1	145053507	21	10853418	85	0.494048
1	145053507	21	10855547	85	0.330709
1	145053507	21	10857226	85	0.325397
1	145053507	21	10877440	85	0.494048
1	145053507	21	10881343	85	0.325397
1	145053507	21	10933422	85	0.330709
1	145053507	21	10935164	85	1
1	145053507	21	10951162	85	1
1	145053507	21	10971210	85	0.505952
1	145053507	21	10973815	85	1
1	145053507	21	10989056	85	0.325397
1	145053507	21	10989843	85	0.505952
1	145053507	21	10989915	85	0.505952
1	145053507	21	10992448	85	0.494048
1	145053507	21	10994487	85	0.346644
1	145053507	21	10999428	85	1
1	145053507	21	11001892	85	0.325397
1	145053507	21	11047760	85	0.325397
1	145053507	21	11064280	85	0.494048
1	145053507	21	11080622	85	0.494048
1	145053507	21	11085269	85	0.330709
1	145053507	21	11094910	85	0.346644
1	145053507	21	11094914	85	0.346644
1	145053507	21	11123736	85	0.325397
1	145053507	21	11183966	85	1
1	145054504	21	11107267	85	0.404836
1	145058425	21	18298206	85	0.308257
1	145058425	21	18301591	85	0.307214
1	145060971	21	9661271	85	0.325397
1	145060971	21	11088580	85	0.325397
1	145060971	21	11116653	85	0.325397
1	145060971	21	11126266	85	0.308943
1	145060971	21	11126268	85	0.308943
1	145063046	21	11021668	85	0.325397
1	145063046	21	11026874	85	0.325397
1	145063046	21	11028068	85	0.494048
1	145063046	21	11028080	85	0.325397
1	145063046	21	11028081	85	0.325397
1	145063046	21	11092161	85	0.325397
1	145067369	21	11112604	85	0.317269
1	145073900	21	11030862	85	1
1	145073900	21	11095895	85	0.325397
1	145073900	21	11109534	85	0.325397
1	145073900	21	11112604	85	0.494048
1	145074260	21	9662634	85	0.325397
1	145074260	21	10831614	85	0.325397
1	145074260	21	10881343	85	0.325397
1	145074260	21	11046628	85	0.325397
1	145074260	21	11131353	85	1
1	145075315	21	9524793	85	0.401
1	145075315	21	11021723	85	0.494048
1	145075315	21	11023933	85	0.494048
1	145075315	21	11051107	85	0.389481
1	145075315	21	11078236	85	0.385542
1	145097090	21	10796545	85	0.325397
1	145107378	21	11072117	85	0.317269
1	145107770	21	9665887	85	0.325397
1	145107770	21	10831614	85	0.325397
1	145107770	21	10851231	85	1
1	145107770	21	11031683	85	1
1	145107770	21	11047760	85	0.325397
1	145107770	21	11057482	85	1
1	145107770	21	11064518	85	0.494048
1	145107770	21	11064520	85	0.494048
1	145107770	21	11066193	85	0.325397
1	145107770	21	11066592	85	0.325397
1	145107770	21	11080622	85	0.494048
1	145107770	21	11083472	85	1
1	145107770	21	11088725	85	0.325397
1	145107770	21	11113473	85	1
1	145107770	21	11127213	85	1
1	145107770	21	11128864	85	0.494048
1	145107770	21	11132105	85	0.505952
1	145107770	21	11132600	85	1
1	145108187	21	9664671	85	0.346644
1	145108187	21	11025828	85	0.494048
1	145108187	21	11055104	85	0.330709
1	145111599	21	11022834	85	0.385542
1	145111599	21	11022838	85	0.385542
1	145111599	21	11022839	85	0.385542
1	145187838	21	16536479	85	0.34379
1	145215206	21	11033419	85	0.385542
1	145215206	21	11143724	85	0.494048
1	145277145	21	10797812	85	0.330709
1	145277145	21	11064280	85	0.494048
1	145277145	21	11125427	85	0.325397
1	145278730	21	10706408	85	0.325397
1	145278730	21	11139203	85	0.325397
1	145296002	21	10836664	85	0.330709
1	145296002	21	11030862	85	0.330709
1	145325800	21	10874733	85	0.330709
1	145325800	21	11063806	85	0.346644
1	145325800	21	11074809	85	1
1	145325800	21	11116647	85	0.505952
1	145619882	21	15699586	85	0.310278
1	145993328	21	10836664	85	0.330709
1	145993328	21	11122664	85	0.330709
1	145993328	21	11122667	85	0.330709
1	145993328	21	11172845	85	0.346644
1	146473642	21	11042863	85	0.494048
1	146473642	21	11066712	85	0.325397
1	146473642	21	11116653	85	1
1	147373462	21	17065494	85	0.331468
1	147373462	21	17071009	85	0.331468
1	147373462	21	17075221	85	0.332118
1	147373462	21	17081450	85	0.332118
1	147373462	21	17083381	85	0.331468
1	147373462	21	17084386	85	0.331468
1	147726495	21	15653503	85	0.309983
1	147726495	21	15653559	85	0.309983
1	147726495	21	15653695	85	0.309983
1	147726495	21	15653977	85	0.309983
1	147735597	21	15653503	85	0.309983
1	147735597	21	15653559	85	0.309983
1	147735597	21	15653695	85	0.309983
1	147735597	21	15653977	85	0.309983
1	147738029	21	15653503	85	0.309983
1	147738029	21	15653559	85	0.309983
1	147738029	21	15653695	85	0.309983
1	147738029	21	15653977	85	0.309983
1	147789920	21	10534466	85	0.329331
1	147921576	21	9654916	85	0.494048
1	147921576	21	10841105	85	0.494048
1	147921576	21	10841106	85	0.494048
1	147921576	21	11021723	85	0.494048
1	147921576	21	11023933	85	0.494048
1	147921576	21	11082211	85	0.494048
1	147921576	21	11082213	85	0.494048
1	147921576	21	11116031	85	0.385542
1	147921576	21	11124735	85	0.317269
1	147921576	21	11137158	85	0.494048
1	147924053	21	9838661	85	0.494048
1	147924053	21	11028415	85	0.494048
1	147924053	21	11046628	85	0.325397
1	147924053	21	11047760	85	0.325397
1	147924053	21	11054280	85	0.325397
1	147924053	21	11055401	85	0.494048
1	147924053	21	11059735	85	0.325397
1	147924053	21	11082128	85	0.330709
1	147924053	21	11109534	85	0.325397
1	147924053	21	11120391	85	0.325397
1	148000699	21	10699403	85	0.325397
1	148000699	21	10710567	85	0.325397
1	148000699	21	10836307	85	0.325397
1	148000699	21	10857226	85	0.325397
1	148000699	21	10877440	85	0.494048
1	148000699	21	10989056	85	0.325397
1	148000699	21	11001892	85	0.325397
1	148551025	21	10851231	85	0.494048
1	148551025	21	11031683	85	0.494048
1	148551025	21	11057482	85	0.494048
1	148551025	21	11083472	85	0.494048
1	148551025	21	11113473	85	0.494048
1	148551025	21	11127213	85	0.494048
1	148551025	21	11132600	85	0.494048
1	148551025	21	15356674	85	0.317674
1	148551025	21	15356675	85	0.317674
1	148631426	21	9676738	85	0.494048
1	148631426	21	10762958	85	0.325397
1	148631426	21	10812655	85	0.325397
1	148631426	21	10855547	85	0.330709
1	148631426	21	11045982	85	0.325397
1	148631426	21	11063806	85	0.330709
1	148631426	21	11111659	85	0.505952
1	148631426	21	11124291	85	0.325397
1	148631426	21	11132169	85	0.346644
1	148683465	21	9838661	85	0.344681
1	148683466	21	9838661	85	0.344681
1	148754741	21	10836664	85	0.325397
1	148756365	21	9766145	85	0.308475
1	148756365	21	9766147	85	0.342857
1	148756397	21	10728937	85	0.328063
1	148756397	21	10786712	85	0.372133
1	148756448	21	17668200	85	0.359642
1	148768051	21	11080010	85	0.346644
1	148901962	21	10752278	85	0.325397
1	148901962	21	11123409	85	0.325397
1	148901962	21	11136366	85	0.505952
1	148901962	21	11138260	85	0.325397
1	148901962	21	11138265	85	0.325397
1	148931452	21	11050147	85	0.330223
1	149026684	21	10706408	85	0.330709
1	149026684	21	10823383	85	0.330709
1	149026684	21	10829222	85	0.330709
1	149026684	21	10829223	85	0.330709
1	149026684	21	10829230	85	0.330709
1	149026684	21	10829231	85	0.330709
1	149026684	21	11139203	85	0.330709
1	149027448	21	9665887	85	0.658635
1	149027448	21	10740673	85	0.385542
1	149027448	21	10740675	85	0.385542
1	149027448	21	10851231	85	0.494048
1	149027448	21	11031683	85	0.494048
1	149027448	21	11053877	85	0.317269
1	149027448	21	11057482	85	0.494048
1	149027448	21	11065113	85	0.389481
1	149027448	21	11071941	85	0.385542
1	149027448	21	11083472	85	0.494048
1	149027448	21	11113473	85	0.494048
1	149027448	21	11124489	85	0.494048
1	149027448	21	11124492	85	0.494048
1	149027448	21	11127213	85	0.494048
1	149027448	21	11132600	85	0.494048
1	149030112	21	11021723	85	0.505952
1	149030112	21	11023933	85	0.505952
1	149030114	21	11021723	85	0.505952
1	149030114	21	11023933	85	0.505952
1	149031337	21	10738912	85	0.330709
1	149031337	21	11111643	85	1
1	149031337	21	11111659	85	0.505952
1	149031354	21	10823383	85	0.494048
1	149031354	21	10829222	85	0.494048
1	149031354	21	10829223	85	0.494048
1	149031354	21	10829230	85	0.494048
1	149031354	21	10829231	85	0.494048
1	149031386	21	10823383	85	0.330709
1	149031386	21	10829222	85	0.330709
1	149031386	21	10829223	85	0.330709
1	149031386	21	10829230	85	0.330709
1	149031386	21	10829231	85	0.330709
1	149031386	21	10851231	85	0.330709
1	149031386	21	11031683	85	0.330709
1	149031386	21	11057482	85	0.330709
1	149031386	21	11083472	85	0.330709
1	149031386	21	11111643	85	0.346644
1	149031386	21	11113473	85	0.330709
1	149031386	21	11127213	85	0.330709
1	149031386	21	11132600	85	0.330709
1	149033783	21	10732175	85	0.505952
1	149033783	21	10906736	85	0.505952
1	149033783	21	11042951	85	0.505952
1	149033783	21	11073981	85	0.505952
1	149033783	21	11129730	85	0.505952
1	149033783	21	11143984	85	0.505952
1	149034070	21	11172845	85	0.494048
1	149070205	21	11033927	85	0.345053
1	149070604	21	11033927	85	0.345053
1	149085405	21	11033927	85	0.329561
1	149087926	21	11033927	85	0.329561
1	149089407	21	11033927	85	0.329561
1	149108890	21	11033927	85	0.329561
1	149109008	21	11033927	85	0.329561
1	149109876	21	11033927	85	0.329561
1	149140924	21	11033927	85	0.329561
1	149149428	21	11033927	85	0.329561
1	149153032	21	11033927	85	0.329561
1	149204021	21	9834644	85	0.317269
1	149204021	21	9834741	85	0.389481
1	149204021	21	9834803	85	0.317269
1	149204021	21	9835033	85	0.487952
1	149204021	21	9850919	85	0.320033
1	149204021	21	10732175	85	0.494048
1	149204021	21	10906736	85	0.494048
1	149204021	21	11131353	85	0.494048
1	149204021	21	11143984	85	0.494048
1	149204021	21	15984838	85	0.344681
1	149204022	21	9834644	85	0.317269
1	149204022	21	9834741	85	0.389481
1	149204022	21	9834803	85	0.317269
1	149204022	21	9835033	85	0.487952
1	149204022	21	9850919	85	0.320033
1	149204022	21	10732175	85	0.494048
1	149204022	21	10906736	85	0.494048
1	149204022	21	11131353	85	0.494048
1	149204022	21	11143984	85	0.494048
1	149204022	21	15984838	85	0.344681
1	149204175	21	11095895	85	0.345528
1	149204414	21	10823383	85	1
1	149204414	21	10829222	85	1
1	149204414	21	10829223	85	1
1	149204414	21	10829230	85	1
1	149204414	21	10829231	85	1
1	149204414	21	10874733	85	0.346644
1	149204414	21	10933422	85	0.330709
1	149204414	21	11118553	85	0.494048
1	149204414	21	11120614	85	0.494048
1	149204484	21	9665887	85	0.325397
1	149204484	21	10710567	85	0.325397
1	149204484	21	10762958	85	0.325397
1	149204484	21	10791354	85	0.494048
1	149204484	21	11028703	85	1
1	149204484	21	11110302	85	0.325397
1	149204484	21	11123409	85	0.325397
1	149204484	21	11131717	85	0.494048
1	149204488	21	9665887	85	0.325397
1	149204488	21	10710567	85	0.325397
1	149204488	21	10762958	85	0.325397
1	149204488	21	10791354	85	0.494048
1	149204488	21	11028703	85	1
1	149204488	21	11110302	85	0.325397
1	149204488	21	11123409	85	0.325397
1	149204488	21	11131717	85	0.494048
1	149204495	21	9665887	85	0.325397
1	149204495	21	10710567	85	0.325397
1	149204495	21	10762958	85	0.325397
1	149204495	21	10791354	85	0.494048
1	149204495	21	11028703	85	1
1	149204495	21	11110302	85	0.325397
1	149204495	21	11123409	85	0.325397
1	149204495	21	11131717	85	0.494048
1	149204675	21	10706408	85	0.330709
1	149204675	21	10732175	85	0.346644
1	149204675	21	10906736	85	0.346644
1	149204675	21	11139203	85	0.330709
1	149204675	21	11143984	85	0.346644
1	149204676	21	10706408	85	0.330709
1	149204676	21	10732175	85	0.346644
1	149204676	21	10906736	85	0.346644
1	149204676	21	11139203	85	0.330709
1	149204676	21	11143984	85	0.346644
1	149204684	21	10706408	85	0.505952
1	149204684	21	10732175	85	0.505952
1	149204684	21	10906736	85	0.505952
1	149204684	21	11139203	85	0.505952
1	149204684	21	11143984	85	0.505952
1	149204688	21	10706408	85	0.505952
1	149204688	21	10732175	85	0.505952
1	149204688	21	10906736	85	0.505952
1	149204688	21	11139203	85	0.505952
1	149204688	21	11143984	85	0.505952
1	149204701	21	10728937	85	0.494048
1	149204701	21	10732175	85	1
1	149204701	21	10738912	85	0.346644
1	149204701	21	10874733	85	0.330709
1	149204701	21	10906736	85	1
1	149204701	21	10994487	85	0.330709
1	149204701	21	11030895	85	0.494048
1	149204701	21	11043039	85	0.330709
1	149204701	21	11115515	85	0.346644
1	149204701	21	11129628	85	0.494048
1	149204701	21	11131166	85	0.494048
1	149204701	21	11143984	85	1
1	149204765	21	9654916	85	0.494048
1	149204765	21	9852369	85	0.494048
1	149204765	21	10841105	85	0.494048
1	149204765	21	10841106	85	0.494048
1	149204765	21	11082211	85	0.494048
1	149204765	21	11082213	85	0.494048
1	149204765	21	11111643	85	0.494048
1	149204765	21	11137158	85	0.494048
1	149204768	21	9654916	85	0.494048
1	149204768	21	9852369	85	0.494048
1	149204768	21	10841105	85	0.494048
1	149204768	21	10841106	85	0.494048
1	149204768	21	11082211	85	0.494048
1	149204768	21	11082213	85	0.494048
1	149204768	21	11111643	85	0.494048
1	149204768	21	11137158	85	0.494048
1	149205092	21	14939806	85	0.36526
1	149205092	21	14939810	85	0.36526
1	149205093	21	14939806	85	0.36526
1	149205093	21	14939810	85	0.36526
1	149205804	21	11021723	85	0.494048
1	149205804	21	11023933	85	0.494048
1	149205804	21	11051107	85	0.389481
1	149205805	21	11021723	85	0.494048
1	149205805	21	11023933	85	0.494048
1	149205805	21	11051107	85	0.389481
1	149205981	21	9662634	85	0.325397
1	149205981	21	10831614	85	0.325397
1	149205981	21	10881343	85	0.325397
1	149205981	21	11046628	85	0.325397
1	149205981	21	11131353	85	1
1	149205985	21	9662634	85	0.325397
1	149205985	21	10831614	85	0.325397
1	149205985	21	10881343	85	0.325397
1	149205985	21	11046628	85	0.325397
1	149205985	21	11131353	85	1
1	149223651	21	11107267	85	0.36526
1	149233358	21	10793592	85	0.317269
1	149233358	21	11120614	85	0.317269
1	149233360	21	10793592	85	0.317269
1	149233360	21	11120614	85	0.317269
1	149233361	21	10793592	85	0.317269
1	149233361	21	11120614	85	0.317269
1	149233363	21	10793592	85	0.317269
1	149233363	21	11120614	85	0.317269
1	149233391	21	10823383	85	0.494048
1	149233391	21	10829222	85	0.494048
1	149233391	21	10829223	85	0.494048
1	149233391	21	10829230	85	0.494048
1	149233391	21	10829231	85	0.494048
1	149234251	21	10796545	85	0.330709
1	149234251	21	11172845	85	0.330709
1	149235036	21	11080010	85	0.505952
1	149254789	21	9654916	85	0.494048
1	149254789	21	10722956	85	0.487952
1	149254789	21	10841105	85	0.494048
1	149254789	21	10841106	85	0.494048
1	149254789	21	11040674	85	0.385542
1	149254789	21	11082211	85	0.494048
1	149254789	21	11082213	85	0.494048
1	149254789	21	11100284	85	0.669386
1	149254789	21	11137158	85	0.494048
1	149254789	21	11172845	85	0.494048
1	149273582	21	11028703	85	0.494048
1	149281933	21	10699403	85	0.325397
1	149281933	21	10710567	85	0.325397
1	149281933	21	10836307	85	0.325397
1	149281933	21	10857226	85	0.325397
1	149281933	21	10877440	85	0.494048
1	149281933	21	10989056	85	0.325397
1	149281933	21	11001892	85	0.325397
1	149286165	21	11074809	85	0.330709
1	149290301	21	10723468	85	0.325397
1	149290301	21	11065298	85	0.325397
1	149290370	21	10857226	85	0.313209
1	149334339	21	9661271	85	0.505952
1	149334339	21	10811774	85	0.505952
1	149334339	21	11088580	85	0.505952
1	149358394	21	11129628	85	0.317269
1	149655678	21	10706408	85	1
1	149655678	21	11082128	85	0.330709
1	149655678	21	11109534	85	0.325397
1	149655678	21	11128655	85	0.494048
1	149655678	21	11138260	85	0.325397
1	149655678	21	11138265	85	0.325397
1	149655678	21	11139203	85	1
1	149657732	21	11095895	85	0.325397
1	149657734	21	11095895	85	0.325397
1	149711815	21	10732175	85	0.346644
1	149711815	21	10906736	85	0.346644
1	149711815	21	11131353	85	0.330709
1	149711815	21	11143984	85	0.346644
1	149728800	21	9654916	85	0.325397
1	149728800	21	10841105	85	0.325397
1	149728800	21	10841106	85	0.325397
1	149728800	21	11082211	85	0.325397
1	149728800	21	11082213	85	0.325397
1	149728800	21	11137158	85	0.325397
1	149728801	21	9654916	85	0.325397
1	149728801	21	10841105	85	0.325397
1	149728801	21	10841106	85	0.325397
1	149728801	21	11082211	85	0.325397
1	149728801	21	11082213	85	0.325397
1	149728801	21	11137158	85	0.325397
1	149728928	21	10732100	85	0.505952
1	149728928	21	10793592	85	0.494048
1	149728928	21	11094910	85	0.330709
1	149728928	21	11094914	85	0.330709
1	149728928	21	11111611	85	1
1	149728928	21	11111615	85	1
1	149728928	21	11113066	85	1
1	149728928	21	11113067	85	1
1	149731561	21	10793592	85	0.320033
1	149732149	21	11065298	85	0.325397
1	149732149	21	11143724	85	1
1	149736104	21	10812655	85	0.325397
1	149736108	21	10812655	85	0.325397
1	149748413	21	11042951	85	0.325397
1	149748413	21	11073981	85	0.325397
1	149748413	21	11094910	85	0.446338
1	149748413	21	11094914	85	0.446338
1	149748413	21	11111611	85	0.325397
1	149748413	21	11111615	85	0.325397
1	149748413	21	11113066	85	0.325397
1	149748413	21	11113067	85	0.325397
1	149748413	21	11129730	85	0.325397
1	149930387	21	11082432	85	0.353826
1	150201631	21	11046628	85	0.325397
1	150471156	21	11064518	85	0.311464
1	150471156	21	11064520	85	0.311464
1	150476049	21	17629181	85	0.320108
1	150476049	21	17629792	85	0.344371
1	150476049	21	17631088	85	0.334205
1	151173288	21	11042863	85	0.344681
1	152519648	21	11058349	85	0.335981
1	152522454	21	11058349	85	0.335981
1	152525877	21	11058349	85	0.335981
1	152527196	21	11058349	85	0.335981
1	153581415	21	15889304	85	0.311199
1	153581415	21	15890543	85	0.311199
1	153581823	21	15889304	85	0.311199
1	153581823	21	15890543	85	0.311199
1	153582987	21	15889304	85	0.311199
1	153582987	21	15890543	85	0.311199
1	153584242	21	15889304	85	0.311199
1	153584242	21	15890543	85	0.311199
1	153584704	21	15889304	85	0.311199
1	153584704	21	15890543	85	0.311199
1	153593757	21	15889304	85	0.311199
1	153593757	21	15890543	85	0.311199
1	153596410	21	15889304	85	0.311199
1	153596410	21	15890543	85	0.311199
1	153601199	21	15889304	85	0.311199
1	153601199	21	15890543	85	0.311199
1	154321663	21	16377650	85	0.307523
1	154769174	21	9676738	85	0.330591
1	154789875	21	19544053	85	0.326058
1	154795033	21	19544053	85	0.308781
1	154797832	21	10881343	85	0.330223
1	155956903	21	19806803	85	0.322074
1	155956903	21	19811807	85	0.312155
1	157233686	21	10452943	85	0.30051
1	157236858	21	10452943	85	0.30051
1	157338847	21	9834644	85	0.323811
1	157459416	21	9419241	85	0.317359
1	157632011	21	15766812	85	0.362897
1	157633065	21	15766812	85	0.309037
1	157634567	21	15766812	85	0.320369
1	157636930	21	15766812	85	0.362897
1	157875787	21	11028686	85	0.306213
1	158355302	21	10790177	85	0.301675
1	159337213	21	11054280	85	0.326058
1	159354799	21	11054280	85	0.312077
1	159380947	21	11054280	85	0.312077
1	159414362	21	11054280	85	0.312077
1	159415808	21	11054280	85	0.312077
1	159417322	21	11054280	85	0.312077
1	159418413	21	11054280	85	0.312077
1	159418677	21	11054280	85	0.312077
1	159419103	21	11054280	85	0.312077
1	159419213	21	11054280	85	0.312077
1	159419340	21	11054280	85	0.312077
1	159419817	21	11054280	85	0.312077
1	159419917	21	11054280	85	0.312077
1	159420517	21	11054280	85	0.312077
1	159421918	21	11054280	85	0.312077
1	159423236	21	11054280	85	0.312077
1	159423697	21	11054280	85	0.312077
1	159423855	21	11054280	85	0.326058
1	159424890	21	11054280	85	0.312077
1	159425358	21	11054280	85	0.312077
1	159425418	21	11054280	85	0.312077
1	159427393	21	11054280	85	0.312077
1	159427737	21	11054280	85	0.312077
1	159429702	21	11054280	85	0.312077
1	159429799	21	11054280	85	0.312077
1	159432957	21	11054280	85	0.312077
1	159433735	21	11054280	85	0.312077
1	159433753	21	11054280	85	0.312077
1	159435318	21	11054280	85	0.312077
1	159435901	21	11054280	85	0.312077
1	159439467	21	11054280	85	0.312077
1	159439493	21	11054280	85	0.312077
1	159440094	21	11054280	85	0.312077
1	159441340	21	11054280	85	0.312077
1	159443213	21	11054280	85	0.326058
1	159444708	21	11054280	85	0.326058
1	159445034	21	11054280	85	0.326058
1	159445158	21	11054280	85	0.326058
1	159446765	21	11054280	85	0.326058
1	159448248	21	11054280	85	0.326058
1	159448295	21	11054280	85	0.326058
1	159448918	21	11054280	85	0.326058
1	159449110	21	11054280	85	0.312077
1	159449126	21	11054280	85	0.312077
1	159449244	21	11054280	85	0.312077
1	159450010	21	11054280	85	0.326058
1	159450065	21	11054280	85	0.312077
1	159450248	21	11054280	85	0.312077
1	159451429	21	11054280	85	0.312077
1	159451820	21	11054280	85	0.312077
1	159452407	21	11054280	85	0.312077
1	159452474	21	11054280	85	0.312077
1	159452656	21	11054280	85	0.312077
1	159453085	21	11054280	85	0.312077
1	159453185	21	11054280	85	0.312077
1	159453327	21	11054280	85	0.312077
1	159453609	21	11054280	85	0.312077
1	159454672	21	11054280	85	0.312077
1	159455351	21	11054280	85	0.312077
1	159455485	21	11054280	85	0.312077
1	159455806	21	11054280	85	0.326058
1	159455807	21	11054280	85	0.312077
1	159456146	21	11054280	85	0.326058
1	159456191	21	11054280	85	0.326058
1	159456815	21	11054280	85	0.326058
1	159457323	21	11054280	85	0.312077
1	159469696	21	11054280	85	0.326058
1	159475735	21	11054280	85	0.326058
1	159476607	21	11054280	85	0.326058
1	159476709	21	11054280	85	0.326058
1	159481404	21	11054280	85	0.326058
1	159488721	21	11054280	85	0.326058
1	159496775	21	11054280	85	0.326058
1	159499205	21	11054280	85	0.326058
1	159501393	21	11054280	85	0.326058
1	159504363	21	11054280	85	0.326058
1	159641680	21	11028552	85	0.307692
1	159646388	21	11028552	85	0.307692
1	160564652	21	18802723	85	0.315242
1	160583682	21	18802723	85	0.332579
1	160611957	21	11043791	85	0.317817
1	160632533	21	15609044	85	0.390914
1	160665978	21	9654916	85	0.494048
1	160665978	21	10841105	85	0.494048
1	160665978	21	10841106	85	0.494048
1	160665978	21	10914660	85	0.317269
1	160665978	21	11082211	85	0.494048
1	160665978	21	11082213	85	0.494048
1	160665978	21	11137158	85	0.494048
1	160665978	21	17665589	85	0.317674
1	160667054	21	11128655	85	0.317269
1	161284526	21	10707047	85	0.312077
1	161290012	21	10707047	85	0.312077
1	161297477	21	10707047	85	0.312077
1	161631809	21	11042863	85	0.344681
1	161635017	21	17932964	85	0.311017
1	162135050	21	16616826	85	0.303155
1	162299151	21	11051711	85	0.360105
1	162369562	21	16318223	85	0.355509
1	162375471	21	19835564	85	0.302274
1	162378772	21	19835564	85	0.303595
1	162379432	21	19835564	85	0.303595
1	162379976	21	19835564	85	0.302274
1	162434420	21	19835564	85	0.314084
1	162438523	21	19835564	85	0.314084
1	162507210	21	19056462	85	0.300704
1	162909527	21	10714770	85	0.312725
1	162974058	21	18083355	85	0.309557
1	162974305	21	18083355	85	0.309557
1	163081769	21	15848371	85	0.310278
1	163590938	21	10741363	85	0.317674
1	163590938	21	10745777	85	0.317674
1	163591763	21	10741363	85	0.317674
1	163591763	21	10745777	85	0.317674
1	163606833	21	10741363	85	0.317674
1	163606833	21	10745777	85	0.317674
1	163608789	21	10741363	85	0.305798
1	163608789	21	10745777	85	0.305798
1	163609342	21	10741363	85	0.305798
1	163609342	21	10745777	85	0.305798
1	163609698	21	10741363	85	0.305798
1	163609698	21	10745777	85	0.305798
1	163609716	21	10741363	85	0.305798
1	163609716	21	10745777	85	0.305798
1	163611627	21	10741363	85	0.305798
1	163611627	21	10745777	85	0.305798
1	163611665	21	10741363	85	0.305798
1	163611665	21	10745777	85	0.305798
1	163614273	21	10741363	85	0.305798
1	163614273	21	10745777	85	0.305798
1	163618769	21	10741363	85	0.305798
1	163618769	21	10745777	85	0.305798
1	163623407	21	10741363	85	0.305798
1	163623407	21	10745777	85	0.305798
1	163627971	21	10741363	85	0.305798
1	163627971	21	10745777	85	0.305798
1	163628032	21	10741363	85	0.305798
1	163628032	21	10745777	85	0.305798
1	163629492	21	10741363	85	0.305798
1	163629492	21	10745777	85	0.305798
1	163630766	21	10741363	85	0.305798
1	163630766	21	10745777	85	0.305798
1	163632532	21	10741363	85	0.305798
1	163632532	21	10745777	85	0.305798
1	164452742	21	11042863	85	0.317674
1	164453373	21	11042863	85	0.317674
1	164454550	21	11042863	85	0.317674
1	164454649	21	11042863	85	0.317674
1	93609938	21	24904190	85	0.322155
1	93609938	21	24904549	85	0.322155
1	93609938	21	24907637	85	0.322155
1	93672723	21	20832358	85	0.319529
1	93675100	21	20832358	85	0.319529
1	93675615	21	20832358	85	0.319529
1	93678418	21	20832358	85	0.319529
1	93680736	21	20832358	85	0.319529
1	93688819	21	20832358	85	0.319529
1	93695146	21	20832358	85	0.319529
1	93695750	21	20832358	85	0.319529
1	93698222	21	20832358	85	0.319529
1	93698479	21	20832358	85	0.319529
1	93699189	21	20832358	85	0.319529
1	93699225	21	20832358	85	0.319529
1	93700222	21	20832358	85	0.319529
1	93706636	21	20832358	85	0.319529
1	93707887	21	20832358	85	0.310361
1	93710031	21	20832358	85	0.319529
1	93712178	21	20832358	85	0.319529
1	93716267	21	20832358	85	0.319529
1	93716341	21	20832358	85	0.319529
1	93717773	21	20832358	85	0.319529
1	93723476	21	20832358	85	0.319529
1	93729589	21	20832358	85	0.319529
1	93731305	21	20832358	85	0.319529
1	93733870	21	20832358	85	0.319529
1	93735327	21	20832358	85	0.319529
1	93738775	21	20832358	85	0.319529
1	93745681	21	20832358	85	0.319529
1	93757254	21	20832358	85	0.319529
1	93759634	21	20832358	85	0.319529
1	93759927	21	20832358	85	0.319529
1	93761393	21	20832358	85	0.319529
1	93765384	21	20832358	85	0.319529
1	93769392	21	20832358	85	0.319529
1	93772193	21	20832358	85	0.319529
1	93772781	21	20832358	85	0.319529
1	93775212	21	20832358	85	0.319529
1	93777071	21	20832358	85	0.319529
1	93782165	21	20832358	85	0.319529
1	93782893	21	20832358	85	0.319529
1	93789450	21	20832358	85	0.319529
1	93790888	21	20832358	85	0.319529
1	93793851	21	20832358	85	0.319529
1	93795932	21	20832358	85	0.319529
1	93799002	21	20832358	85	0.319529
1	93801164	21	20832358	85	0.319529
1	93802211	21	20832358	85	0.319529
1	93810649	21	20832358	85	0.319529
1	94479751	21	25443530	85	0.333456
1	94479752	21	25443530	85	0.333456
1	94479755	21	25443530	85	0.333456
1	94868092	21	21294200	85	0.308752
1	95253628	21	26052120	85	0.309104
1	95253628	21	26055333	85	0.309104
1	95255647	21	26052120	85	0.309104
1	95255647	21	26055333	85	0.309104
1	95262059	21	26052120	85	0.309104
1	95262059	21	26055333	85	0.309104
1	96599046	21	22283462	85	0.301784
1	96599046	21	22340573	85	0.300967
1	97486837	21	22398022	85	0.31313
1	97486837	21	22398395	85	0.31313
1	97486837	21	22399543	85	0.321048
1	97486837	21	22401271	85	0.321048
1	97678803	21	24780008	85	0.356203
1	99677352	21	21629237	85	0.319258
1	99680198	21	21629237	85	0.319258
1	99681146	21	21629237	85	0.319258
1	99693510	21	21629237	85	0.319258
1	99695116	21	21629237	85	0.319258
1	99701918	21	21629237	85	0.319258
1	100822229	21	25322301	85	0.301535
1	100824307	21	25322301	85	0.301535
1	100997833	21	25093900	85	0.326513
1	100997833	21	25097968	85	0.326513
1	100997833	21	25098676	85	0.326513
1	100997833	21	25099321	85	0.326513
1	100997833	21	25099802	85	0.326513
1	100997833	21	25102084	85	0.326513
1	100997833	21	25103275	85	0.326513
1	100997833	21	25103862	85	0.326513
1	100997833	21	25105389	85	0.326513
1	101202256	21	22005366	85	0.350357
1	101204728	21	22005366	85	0.350357
1	102749787	21	21163493	85	0.372676
1	102749787	21	21166090	85	0.372676
1	102749787	21	21170220	85	0.324953
1	102749787	21	21171177	85	0.392295
1	102749787	21	21171232	85	0.33843
1	102749787	21	21174385	85	0.336361
1	102749787	21	21174729	85	0.392295
1	102749787	21	21176313	85	0.312754
1	102749787	21	21177760	85	0.392295
1	102749787	21	21199163	85	0.38136
1	106707450	21	25122177	85	0.316496
1	106715449	21	25122177	85	0.316496
1	106719162	21	25122177	85	0.316496
1	106727946	21	25122177	85	0.316496
1	107734531	21	25129070	85	0.303606
1	107734531	21	25142270	85	0.322369
1	107739060	21	25129070	85	0.303606
1	107739060	21	25142270	85	0.322369
1	107930365	21	26000811	85	0.316695
1	107930365	21	26004000	85	0.316695
1	108251323	21	24983008	85	0.332606
1	108687359	21	23168817	85	0.322682
1	108687359	21	23175415	85	0.375691
1	108687359	21	23177093	85	0.378847
1	108687359	21	23177505	85	0.322682
1	108687359	21	23180410	85	0.378847
1	108687359	21	23182062	85	0.378847
1	108687359	21	23182590	85	0.378847
1	108687359	21	23183532	85	0.385688
1	108687359	21	23183535	85	0.385688
1	108687359	21	23185270	85	0.333459
1	108687359	21	23185443	85	0.338486
1	108687359	21	23185531	85	0.337426
1	108687359	21	23186263	85	0.303539
1	108687359	21	23186553	85	0.3088
1	108687359	21	23186564	85	0.3088
1	108687359	21	23204565	85	0.333459
1	108687359	21	23205608	85	0.333459
1	108687359	21	23206402	85	0.337426
1	108687359	21	23211541	85	0.338486
1	108687359	21	23215724	85	0.333459
1	108687359	21	23217172	85	0.333459
1	108687359	21	23217507	85	0.333459
1	108687359	21	23217746	85	0.333459
1	108687359	21	23219249	85	0.366748
1	108687359	21	23220596	85	0.333459
1	108687359	21	23222378	85	0.337426
1	109800544	21	22858733	85	0.313148
1	109800544	21	22861140	85	0.313148
1	109800544	21	22861778	85	0.313148
1	110286349	21	23021767	85	0.337391
1	110286349	21	23022237	85	0.337391
1	110286349	21	23022375	85	0.337391
1	110286349	21	23024271	85	0.310278
1	110286349	21	23028245	85	0.310278
1	110286349	21	23028268	85	0.310278
1	110296087	21	23021767	85	0.337391
1	110296087	21	23022237	85	0.337391
1	110296087	21	23022375	85	0.337391
1	110296087	21	23024271	85	0.310278
1	110296087	21	23028245	85	0.310278
1	110296087	21	23028268	85	0.310278
1	111118962	21	22283412	85	0.313984
1	111118962	21	22284095	85	0.313984
1	111118962	21	22284171	85	0.313984
1	111118962	21	22284312	85	0.313984
1	111118962	21	22284490	85	0.313984
1	111118962	21	22284553	85	0.313984
1	111118962	21	22284769	85	0.313984
1	111118962	21	22284889	85	0.313984
1	111118962	21	22284992	85	0.313984
1	111118962	21	22285320	85	0.313984
1	111118962	21	22285347	85	0.313984
1	111118962	21	22285463	85	0.313984
1	111118962	21	22285886	85	0.313984
1	111118962	21	22286038	85	0.313984
1	111118962	21	22286514	85	0.313984
1	111118962	21	22286624	85	0.313984
1	111118962	21	22286731	85	0.313984
1	111118962	21	22286732	85	0.313984
1	111118962	21	22286819	85	0.313984
1	111118962	21	22287025	85	0.313984
1	111118962	21	22287284	85	0.313984
1	111118962	21	22287327	85	0.313984
1	111904027	21	21818066	85	0.304387
1	111904161	21	21818066	85	0.313306
1	111904494	21	21818066	85	0.304387
1	111905110	21	21818066	85	0.313306
1	112421677	21	24176965	85	0.312894
1	112788478	21	25380778	85	0.324818
1	112788478	21	25380790	85	0.324818
1	113016544	21	22701721	85	0.330724
1	113016934	21	22701721	85	0.309899
1	113548343	21	22980556	85	0.302863
1	113548343	21	22981068	85	0.302863
1	113563364	21	22980556	85	0.302863
1	113563364	21	22981068	85	0.302863
1	113592348	21	22980556	85	0.377399
1	113592348	21	22981068	85	0.377399
1	113592348	21	22981114	85	0.338807
1	113847011	21	26347249	85	0.301516
1	113847709	21	26347249	85	0.301516
1	113848867	21	26347249	85	0.301516
1	114653658	21	23892007	85	0.304613
1	114653658	21	23903305	85	0.304613
1	114653658	21	23911192	85	0.304613
1	114653658	21	23913648	85	0.304613
1	114675643	21	22840106	85	0.304553
1	114675643	21	22840107	85	0.304553
1	114953820	21	24451222	85	0.317976
1	114953820	21	24454333	85	0.317976
1	114953820	21	24457339	85	0.317976
1	114953820	21	24468378	85	0.317976
1	114953820	21	24469632	85	0.317976
1	114953820	21	24477033	85	0.317976
1	114953820	21	24485121	85	0.317976
1	114982134	21	24451222	85	0.317976
1	114982134	21	24454333	85	0.317976
1	114982134	21	24457339	85	0.317976
1	114982134	21	24468378	85	0.317976
1	114982134	21	24469632	85	0.317976
1	114982134	21	24477033	85	0.317976
1	114982134	21	24485121	85	0.317976
1	114988843	21	24451222	85	0.317976
1	114988843	21	24454333	85	0.317976
1	114988843	21	24457339	85	0.317976
1	114988843	21	24468378	85	0.317976
1	114988843	21	24469632	85	0.317976
1	114988843	21	24477033	85	0.317976
1	114988843	21	24485121	85	0.317976
1	115604681	21	21195436	85	0.310622
1	115604798	21	21195436	85	0.310622
1	115605181	21	21195436	85	0.310622
1	115605646	21	21195436	85	0.310622
1	115606136	21	21195436	85	0.310622
1	115606259	21	21195436	85	0.313042
1	115606679	21	21190747	85	0.315198
1	115606679	21	21191161	85	0.315198
1	115606679	21	21192031	85	0.315198
1	115606679	21	21192460	85	0.315198
1	115606679	21	21193988	85	0.315198
1	115606679	21	21194204	85	0.315198
1	115606679	21	21194326	85	0.315198
1	115606679	21	21194582	85	0.315198
1	115606679	21	21195436	85	0.331167
1	115606679	21	21195925	85	0.315198
1	115606758	21	21190747	85	0.318453
1	115606758	21	21191161	85	0.318453
1	115606758	21	21192031	85	0.318453
1	115606758	21	21192460	85	0.318453
1	115606758	21	21193988	85	0.318453
1	115606758	21	21194204	85	0.318453
1	115606758	21	21194326	85	0.318453
1	115606758	21	21194582	85	0.318453
1	115606758	21	21195436	85	0.335654
1	115606758	21	21195925	85	0.318453
1	115829363	21	26124903	85	0.302079
1	115829363	21	26125207	85	0.302079
1	115829363	21	26125397	85	0.302079
1	116372926	21	24458367	85	0.316875
1	116815484	21	21198136	85	0.302868
1	117024039	21	23288672	85	0.336889
1	117024039	21	23291777	85	0.310246
1	117024039	21	23291902	85	0.310246
1	117024039	21	23294052	85	0.310246
1	117024039	21	23294402	85	0.310246
1	117289616	21	24997396	85	0.31777
1	117289616	21	25004464	85	0.309433
1	117294039	21	24997396	85	0.31777
1	117294039	21	25004464	85	0.309433
1	117541325	21	22457306	85	0.308781
1	117786057	21	24150324	85	0.303831
1	117786362	21	24150324	85	0.303831
1	117786438	21	24150324	85	0.303831
1	117786992	21	24150324	85	0.303831
1	117789836	21	24150324	85	0.303831
1	117789974	21	24150324	85	0.303831
1	117790039	21	24150324	85	0.303831
1	117790239	21	24150324	85	0.303831
1	117791156	21	24150324	85	0.303831
1	117791659	21	24150324	85	0.303831
1	117795258	21	25168045	85	0.338914
1	117795258	21	25168398	85	0.338914
1	117795258	21	25168835	85	0.338914
1	117795258	21	25169669	85	0.338914
1	117795258	21	25169708	85	0.338914
1	119464710	21	24910072	85	0.309914
1	119464710	21	24910092	85	0.309914
1	119464710	21	24910921	85	0.309914
1	119464710	21	24911183	85	0.309914
1	119464710	21	24911604	85	0.309914
1	119464710	21	24912257	85	0.309914
1	119464710	21	24913050	85	0.309914
1	119464710	21	24913520	85	0.338052
1	119464710	21	24918089	85	0.309914
1	119464710	21	24919076	85	0.314074
1	119464710	21	24919672	85	0.309914
1	119464710	21	24920631	85	0.309914
1	119464710	21	24922129	85	0.309914
1	119464710	21	24922276	85	0.314074
1	119464710	21	24923008	85	0.309914
1	119464710	21	24923247	85	0.309914
1	119464710	21	24923412	85	0.309914
1	119464710	21	24924077	85	0.309914
1	119464710	21	24925580	85	0.309914
1	119464710	21	24925667	85	0.309914
1	119464710	21	24926579	85	0.314074
1	119464710	21	24926960	85	0.309914
1	119464710	21	24926971	85	0.309914
1	119464710	21	24926981	85	0.309914
1	119464710	21	24927009	85	0.314074
1	119464710	21	24927362	85	0.309914
1	119464710	21	24927564	85	0.309914
1	119464710	21	24927815	85	0.314074
1	119464710	21	24928198	85	0.309914
1	119464710	21	24928406	85	0.314074
1	119464710	21	24928445	85	0.309914
1	119464710	21	24928522	85	0.309914
1	119464710	21	24928713	85	0.309914
1	119464710	21	24928751	85	0.314074
1	119464710	21	24928763	85	0.314074
1	119464710	21	24928764	85	0.314074
1	119464710	21	24928792	85	0.309914
1	119464710	21	24928974	85	0.309914
1	119464710	21	24929323	85	0.314074
1	119464710	21	24929393	85	0.309914
1	119464710	21	24929472	85	0.314074
1	119464710	21	24929597	85	0.309914
1	119464710	21	24929623	85	0.314074
1	119464710	21	24929786	85	0.314074
1	119464710	21	24929824	85	0.314074
1	119464710	21	24929825	85	0.309914
1	119464710	21	24929829	85	0.314074
1	119464710	21	24930435	85	0.314074
1	119464710	21	24930441	85	0.314074
1	119464710	21	24930462	85	0.309914
1	119464710	21	24930605	85	0.309914
1	119464710	21	24930699	85	0.314074
1	119464710	21	24930714	85	0.309914
1	119464710	21	24930760	85	0.314074
1	119464710	21	24930818	85	0.314074
1	119464710	21	24931244	85	0.314074
1	119464710	21	24931309	85	0.314074
1	119464710	21	24931377	85	0.314074
1	119464710	21	24931454	85	0.314074
1	119464710	21	24931491	85	0.314074
1	119995728	21	25354176	85	0.365778
1	119995728	21	25356104	85	0.328505
1	119995728	21	25356116	85	0.328505
1	119995728	21	25356117	85	0.328505
1	119995728	21	25357840	85	0.363732
1	119995728	21	25358203	85	0.363732
1	119995728	21	25359260	85	0.354757
1	119995728	21	25359694	85	0.365778
1	119995728	21	25360423	85	0.328505
1	119995728	21	25361666	85	0.328505
1	119995728	21	25363815	85	0.363732
1	119995728	21	25364463	85	0.354757
1	119995728	21	25375661	85	0.343764
1	119995728	21	25379233	85	0.302673
1	119995728	21	25379620	85	0.302673
1	119995728	21	25380799	85	0.302673
1	119995728	21	25380981	85	0.377744
1	119995728	21	25400375	85	0.30238
1	119995728	21	25406685	85	0.328953
1	119998794	21	25354176	85	0.365778
1	119998794	21	25356104	85	0.328505
1	119998794	21	25356116	85	0.328505
1	119998794	21	25356117	85	0.328505
1	119998794	21	25357840	85	0.363732
1	119998794	21	25358203	85	0.363732
1	119998794	21	25359260	85	0.354757
1	119998794	21	25359694	85	0.365778
1	119998794	21	25360423	85	0.328505
1	119998794	21	25361666	85	0.328505
1	119998794	21	25363815	85	0.363732
1	119998794	21	25364463	85	0.354757
1	119998794	21	25375661	85	0.343764
1	119998794	21	25379233	85	0.302673
1	119998794	21	25379620	85	0.302673
1	119998794	21	25380799	85	0.302673
1	119998794	21	25380981	85	0.377744
1	119998794	21	25400375	85	0.30238
1	119998794	21	25406685	85	0.328953
1	120003802	21	25354176	85	0.365778
1	120003802	21	25356104	85	0.328505
1	120003802	21	25356116	85	0.328505
1	120003802	21	25356117	85	0.328505
1	120003802	21	25357840	85	0.363732
1	120003802	21	25358203	85	0.363732
1	120003802	21	25359260	85	0.354757
1	120003802	21	25359694	85	0.365778
1	120003802	21	25360423	85	0.328505
1	120003802	21	25361666	85	0.328505
1	120003802	21	25363815	85	0.363732
1	120003802	21	25364463	85	0.354757
1	120003802	21	25375661	85	0.343764
1	120003802	21	25379233	85	0.302673
1	120003802	21	25379620	85	0.302673
1	120003802	21	25380799	85	0.302673
1	120003802	21	25380981	85	0.377744
1	120003802	21	25400375	85	0.30238
1	120003802	21	25406685	85	0.328953
1	120005807	21	25354176	85	0.365778
1	120005807	21	25356104	85	0.328505
1	120005807	21	25356116	85	0.328505
1	120005807	21	25356117	85	0.328505
1	120005807	21	25357840	85	0.363732
1	120005807	21	25358203	85	0.363732
1	120005807	21	25359260	85	0.354757
1	120005807	21	25359694	85	0.365778
1	120005807	21	25360423	85	0.328505
1	120005807	21	25361666	85	0.328505
1	120005807	21	25363815	85	0.363732
1	120005807	21	25364463	85	0.354757
1	120005807	21	25375661	85	0.343764
1	120005807	21	25379233	85	0.302673
1	120005807	21	25379620	85	0.302673
1	120005807	21	25380799	85	0.302673
1	120005807	21	25380981	85	0.377744
1	120005807	21	25400375	85	0.30238
1	120005807	21	25406685	85	0.328953
1	120007760	21	25354176	85	0.365778
1	120007760	21	25356104	85	0.328505
1	120007760	21	25356116	85	0.328505
1	120007760	21	25356117	85	0.328505
1	120007760	21	25357840	85	0.363732
1	120007760	21	25358203	85	0.363732
1	120007760	21	25359260	85	0.354757
1	120007760	21	25359694	85	0.365778
1	120007760	21	25360423	85	0.328505
1	120007760	21	25361666	85	0.328505
1	120007760	21	25363815	85	0.363732
1	120007760	21	25364463	85	0.354757
1	120007760	21	25375661	85	0.343764
1	120007760	21	25379233	85	0.302673
1	120007760	21	25379620	85	0.302673
1	120007760	21	25380799	85	0.302673
1	120007760	21	25380981	85	0.377744
1	120007760	21	25400375	85	0.30238
1	120007760	21	25406685	85	0.328953
1	120009208	21	25354176	85	0.365778
1	120009208	21	25356104	85	0.328505
1	120009208	21	25356116	85	0.328505
1	120009208	21	25356117	85	0.328505
1	120009208	21	25357840	85	0.363732
1	120009208	21	25358203	85	0.363732
1	120009208	21	25359260	85	0.354757
1	120009208	21	25359694	85	0.365778
1	120009208	21	25360423	85	0.328505
1	120009208	21	25361666	85	0.328505
1	120009208	21	25363815	85	0.363732
1	120009208	21	25364463	85	0.354757
1	120009208	21	25375661	85	0.343764
1	120009208	21	25379233	85	0.302673
1	120009208	21	25379620	85	0.302673
1	120009208	21	25380799	85	0.302673
1	120009208	21	25380981	85	0.377744
1	120009208	21	25400375	85	0.30238
1	120009208	21	25406685	85	0.328953
1	120009692	21	25354176	85	0.365778
1	120009692	21	25356104	85	0.328505
1	120009692	21	25356116	85	0.328505
1	120009692	21	25356117	85	0.328505
1	120009692	21	25357840	85	0.363732
1	120009692	21	25358203	85	0.363732
1	120009692	21	25359260	85	0.354757
1	120009692	21	25359694	85	0.365778
1	120009692	21	25360423	85	0.328505
1	120009692	21	25361666	85	0.328505
1	120009692	21	25363815	85	0.363732
1	120009692	21	25364463	85	0.354757
1	120009692	21	25375661	85	0.343764
1	120009692	21	25379233	85	0.302673
1	120009692	21	25379620	85	0.302673
1	120009692	21	25380799	85	0.302673
1	120009692	21	25380981	85	0.377744
1	120009692	21	25400375	85	0.30238
1	120009692	21	25406685	85	0.328953
1	120681731	21	21901985	85	0.317614
1	120681731	21	21901999	85	0.317614
1	120681731	21	21902004	85	0.317614
1	121478973	21	25453554	85	0.364826
1	121478973	21	25453807	85	0.328285
1	121478973	21	25455789	85	0.328285
1	142539816	21	21043988	85	0.302361
1	142539917	21	23774373	85	0.31633
1	142539917	21	23775045	85	0.31633
1	142539917	21	23775447	85	0.31633
1	142539917	21	23775617	85	0.31633
1	142539917	21	23775716	85	0.31633
1	142539917	21	23776023	85	0.31633
1	142539917	21	23776128	85	0.31633
1	142539917	21	23776379	85	0.31633
1	142539917	21	23776424	85	0.31633
1	142539917	21	23776472	85	0.31633
1	142539917	21	23776511	85	0.31633
1	142539917	21	23776582	85	0.31633
1	142539917	21	23776778	85	0.31633
1	142539917	21	23777801	85	0.31633
1	142539917	21	23779079	85	0.31633
1	142539917	21	23779281	85	0.31633
1	142539917	21	23779436	85	0.31633
1	142539917	21	23779458	85	0.31633
1	142539917	21	23779482	85	0.31633
1	142618101	21	20835073	85	0.338946
1	142794691	21	24013472	85	0.34536
1	143752611	21	24944846	85	0.352624
1	143752611	21	24945800	85	0.352624
1	144025269	21	21815948	85	0.412846
1	144045995	21	20605754	85	0.303538
1	144045995	21	20607568	85	0.303538
1	144045995	21	20612353	85	0.31633
1	145569319	21	20974536	85	0.307959
1	146754008	21	23822004	85	0.305578
1	147370047	21	25496291	85	0.326583
1	147370047	21	25499455	85	0.326583
1	147370047	21	25501583	85	0.326583
1	147370047	21	25502114	85	0.326583
1	148025502	21	25261453	85	0.342735
1	148551025	21	25976364	85	0.344681
1	149059443	21	24661222	85	0.344301
1	149059443	21	24663387	85	0.326449
1	149219722	21	24971182	85	0.315462
1	149219722	21	24972503	85	0.315462
1	149219722	21	24974162	85	0.315462
1	149219722	21	24974408	85	0.315462
1	149219722	21	24975280	85	0.315462
1	149219722	21	24978266	85	0.315462
1	149219841	21	24971182	85	0.315462
1	149219841	21	24972503	85	0.315462
1	149219841	21	24974162	85	0.315462
1	149219841	21	24974408	85	0.315462
1	149219841	21	24975280	85	0.315462
1	149219841	21	24978266	85	0.315462
1	150903757	21	24631605	85	0.333353
1	150903757	21	24632391	85	0.300787
1	150903757	21	24635090	85	0.300787
1	150903757	21	24636300	85	0.300787
1	150903757	21	24637656	85	0.333353
1	150903757	21	24638106	85	0.333353
1	150903757	21	24639212	85	0.338688
1	150903757	21	24639592	85	0.300787
1	150903757	21	24640175	85	0.300787
1	150903757	21	24640589	85	0.300787
1	150903757	21	24643800	85	0.300787
1	151085554	21	20500463	85	0.308561
1	151362582	21	22032461	85	0.32778
1	151834188	21	21655572	85	0.300482
1	151917115	21	22381194	85	0.305469
1	151917115	21	22383424	85	0.305469
1	151918164	21	22381194	85	0.305469
1	151918164	21	22383424	85	0.305469
1	151920040	21	22381194	85	0.305469
1	151920040	21	22383424	85	0.305469
1	151920539	21	22381194	85	0.305469
1	151920539	21	22383424	85	0.305469
1	151921111	21	22381194	85	0.305469
1	151921111	21	22383424	85	0.305469
1	151921690	21	22381194	85	0.305469
1	151921690	21	22383424	85	0.305469
1	151922513	21	22381194	85	0.305469
1	151922513	21	22383424	85	0.305469
1	151923919	21	22381194	85	0.305469
1	151923919	21	22383424	85	0.305469
1	151924753	21	22381194	85	0.305469
1	151924753	21	22383424	85	0.305469
1	151925192	21	22381194	85	0.305469
1	151925192	21	22383424	85	0.305469
1	151925941	21	22381194	85	0.305469
1	151925941	21	22383424	85	0.305469
1	151926354	21	22381194	85	0.305469
1	151926354	21	22383424	85	0.305469
1	151926457	21	22381194	85	0.305469
1	151926457	21	22383424	85	0.305469
1	151926762	21	22381194	85	0.305469
1	151926762	21	22383424	85	0.305469
1	151928471	21	22381194	85	0.305469
1	151928471	21	22383424	85	0.305469
1	151928715	21	22381194	85	0.305469
1	151928715	21	22383424	85	0.305469
1	151929022	21	22381194	85	0.305469
1	151929022	21	22383424	85	0.305469
1	151930645	21	22381194	85	0.305469
1	151930645	21	22383424	85	0.305469
1	153043351	21	24787438	85	0.31047
1	153340505	21	21983108	85	0.344047
1	153340505	21	21984296	85	0.321899
1	153340505	21	21986231	85	0.344047
1	153340505	21	21987954	85	0.321899
1	153340505	21	21988547	85	0.301305
1	153340505	21	21988609	85	0.344047
1	153340520	21	21983108	85	0.344047
1	153340520	21	21984296	85	0.321899
1	153340520	21	21986231	85	0.344047
1	153340520	21	21987954	85	0.321899
1	153340520	21	21988547	85	0.301305
1	153340520	21	21988609	85	0.344047
1	153341002	21	21983108	85	0.300151
1	153341002	21	21986231	85	0.300151
1	153341002	21	21988609	85	0.300151
1	153723470	21	25737604	85	0.301855
1	153729721	21	25737604	85	0.301855
1	154652108	21	22348115	85	0.352057
1	154833978	21	21061249	85	0.307571
1	154833978	21	21062596	85	0.30031
1	154833978	21	21062905	85	0.307571
1	154833978	21	21063023	85	0.307571
1	154833978	21	21063662	85	0.307571
1	154833978	21	21064135	85	0.307571
1	154833978	21	21064144	85	0.307571
1	154833978	21	21064430	85	0.307571
1	154834696	21	21061249	85	0.312178
1	154834696	21	21062596	85	0.303639
1	154834696	21	21062905	85	0.312178
1	154834696	21	21063023	85	0.312178
1	154834696	21	21063662	85	0.312178
1	154834696	21	21064135	85	0.312178
1	154834696	21	21064144	85	0.312178
1	154834696	21	21064430	85	0.312178
1	154836418	21	21061249	85	0.312178
1	154836418	21	21062596	85	0.34234
1	154836418	21	21062905	85	0.312178
1	154836418	21	21063023	85	0.312178
1	154836418	21	21063662	85	0.312178
1	154836418	21	21064135	85	0.312178
1	154836418	21	21064144	85	0.312178
1	154836418	21	21064430	85	0.312178
1	154839793	21	21061249	85	0.312178
1	154839793	21	21062596	85	0.34234
1	154839793	21	21062905	85	0.312178
1	154839793	21	21063023	85	0.312178
1	154839793	21	21063662	85	0.312178
1	154839793	21	21064135	85	0.312178
1	154839793	21	21064144	85	0.312178
1	154839793	21	21064430	85	0.312178
1	155020976	21	22083123	85	0.339316
1	155020976	21	22083398	85	0.365502
1	155760742	21	22084693	85	0.313777
1	155777840	21	22084693	85	0.313777
1	155780314	21	22084693	85	0.313777
1	155827546	21	22084693	85	0.313777
1	157278861	21	25321023	85	0.320236
1	157278861	21	25321626	85	0.320236
1	157278861	21	25321913	85	0.320236
1	157278861	21	25321958	85	0.320236
1	157278864	21	25321023	85	0.320236
1	157278864	21	25321626	85	0.320236
1	157278864	21	25321913	85	0.320236
1	157278864	21	25321958	85	0.320236
1	157278944	21	25321023	85	0.339218
1	157278944	21	25321626	85	0.339218
1	157278944	21	25321913	85	0.339218
1	157278944	21	25321958	85	0.339218
1	157279089	21	25321023	85	0.321258
1	157279089	21	25321626	85	0.321258
1	157279089	21	25321913	85	0.321258
1	157279089	21	25321958	85	0.321258
1	157279490	21	25321023	85	0.366219
1	157279490	21	25321626	85	0.366219
1	157279490	21	25321913	85	0.366219
1	157279490	21	25321958	85	0.366219
1	157285544	21	25321023	85	0.327281
1	157285544	21	25321626	85	0.327281
1	157285544	21	25321913	85	0.327281
1	157285544	21	25321958	85	0.327281
1	157291848	21	25321023	85	0.327281
1	157291848	21	25321626	85	0.327281
1	157291848	21	25321913	85	0.327281
1	157291848	21	25321958	85	0.327281
1	157370365	21	22144540	85	0.371005
1	157372996	21	22144540	85	0.322155
1	157376303	21	22144540	85	0.322155
1	157378178	21	22144540	85	0.322155
1	157378637	21	22144540	85	0.322155
1	157378648	21	22144540	85	0.322155
1	157379405	21	22144540	85	0.322155
1	157380303	21	22144540	85	0.322155
1	157381568	21	22144540	85	0.322155
1	158320716	21	20850637	85	0.319809
1	158376112	21	22334298	85	0.300896
1	158377049	21	22334298	85	0.300896
1	158434581	21	25842177	85	0.303596
1	158435572	21	25842177	85	0.303596
1	158435573	21	25842177	85	0.303596
1	158436201	21	25842177	85	0.303596
1	158436297	21	25842177	85	0.303596
1	158441234	21	25842177	85	0.303596
1	158442577	21	25842177	85	0.303596
1	158442825	21	25842177	85	0.303596
1	158495800	21	25777621	85	0.300508
1	158902097	21	20675622	85	0.322401
1	160019512	21	22932685	85	0.317052
1	161679644	21	25395815	85	0.303687
1	161679644	21	25396095	85	0.303687
1	161679644	21	25396113	85	0.303687
1	161679644	21	25396188	85	0.303687
1	161679644	21	25396206	85	0.303687
1	161679644	21	25396364	85	0.303687
1	161679644	21	25396604	85	0.303687
1	161679644	21	25396992	85	0.303687
1	161679644	21	25397531	85	0.303687
1	161679644	21	25397931	85	0.303687
1	161679644	21	25398040	85	0.303687
1	161679644	21	25398256	85	0.303687
1	161679644	21	25398634	85	0.303687
1	161679644	21	25398666	85	0.303687
1	161679644	21	25399396	85	0.303687
1	161679644	21	25399959	85	0.303687
1	161679644	21	25400196	85	0.303687
1	161679644	21	25400326	85	0.303687
1	161679644	21	25400542	85	0.303687
1	161679644	21	25400580	85	0.303687
1	161679644	21	25400610	85	0.303687
1	161679644	21	25400700	85	0.303687
1	161679644	21	25401142	85	0.303687
1	161679644	21	25401351	85	0.303687
1	161679644	21	25401538	85	0.303687
1	161679644	21	25401622	85	0.303687
1	161679644	21	25401960	85	0.303687
1	161679644	21	25401991	85	0.303687
1	161679644	21	25402069	85	0.303687
1	161679644	21	25402140	85	0.303687
1	161679644	21	25402172	85	0.303687
1	161679644	21	25402179	85	0.303687
1	161679644	21	25402264	85	0.303687
1	161679644	21	25402280	85	0.303687
1	161679644	21	25403676	85	0.303687
1	161679644	21	25404349	85	0.303687
1	161679644	21	25404484	85	0.303687
1	161679644	21	25404707	85	0.303687
1	161679644	21	25404866	85	0.303687
1	161679644	21	25404952	85	0.303687
1	161679644	21	25405092	85	0.303687
1	161679644	21	25405319	85	0.303687
1	161679644	21	25405328	85	0.303687
1	161679644	21	25405350	85	0.303687
1	161679644	21	25405799	85	0.303687
1	161679644	21	25405821	85	0.303687
1	161679644	21	25405899	85	0.303687
1	161679644	21	25405985	85	0.303687
1	161679644	21	25406060	85	0.303687
1	161679644	21	25406509	85	0.303687
1	161679644	21	25406555	85	0.303687
1	161679644	21	25406702	85	0.303687
1	161679644	21	25406739	85	0.303687
1	161679644	21	25406951	85	0.303687
1	161679644	21	25407170	85	0.303687
1	161679644	21	25407238	85	0.303687
1	161679644	21	25407283	85	0.303687
1	161679644	21	25407824	85	0.303687
1	161679644	21	25407962	85	0.303687
1	161679644	21	25408291	85	0.303687
1	161679644	21	25408609	85	0.303687
1	161679644	21	25409594	85	0.303687
1	162628619	21	24413523	85	0.319482
1	162628619	21	24413592	85	0.319482
1	163482359	21	22985688	85	0.309983
1	163484356	21	22985688	85	0.309983
1	163485363	21	22985688	85	0.309983
1	163491443	21	22985688	85	0.309983
1	163491527	21	22985688	85	0.309983
1	163492245	21	22985688	85	0.309983
1	163500784	21	22985688	85	0.309983
1	163521880	21	23654204	85	0.314699
1	163521880	21	23658399	85	0.314699
1	163521880	21	23660868	85	0.314699
1	163521880	21	23663161	85	0.314699
1	163521880	21	23666260	85	0.314699
1	163521880	21	23673436	85	0.314699
1	163521880	21	23689610	85	0.314699
1	163521880	21	23690009	85	0.314699
1	93032360	21	28801681	85	0.315043
1	95443451	21	30310604	85	0.319813
1	95443451	21	30320671	85	0.319813
1	95443451	21	30324755	85	0.35299
1	95443451	21	30347990	85	0.30724
1	95443451	21	30357163	85	0.30724
1	95443451	21	30359742	85	0.30724
1	95443451	21	30360624	85	0.30724
1	95443451	21	30364284	85	0.30724
1	95443451	21	30383857	85	0.325846
1	95444902	21	30310604	85	0.319813
1	95444902	21	30320671	85	0.319813
1	95444902	21	30324755	85	0.35299
1	95444902	21	30347990	85	0.30724
1	95444902	21	30357163	85	0.30724
1	95444902	21	30359742	85	0.30724
1	95444902	21	30360624	85	0.30724
1	95444902	21	30364284	85	0.30724
1	95444902	21	30383857	85	0.325846
1	95447202	21	30310604	85	0.319813
1	95447202	21	30320671	85	0.319813
1	95447202	21	30324755	85	0.35299
1	95447202	21	30347990	85	0.30724
1	95447202	21	30357163	85	0.30724
1	95447202	21	30359742	85	0.30724
1	95447202	21	30360624	85	0.30724
1	95447202	21	30364284	85	0.30724
1	95447202	21	30383857	85	0.325846
1	95455346	21	30209384	85	0.305581
1	95457434	21	30209384	85	0.329088
1	95457434	21	30324755	85	0.302911
1	96608337	21	28369660	85	0.303666
1	97502078	21	29957923	85	0.30313
1	97612930	21	31585625	85	0.30053
1	97612930	21	31585884	85	0.30053
1	97612930	21	31587190	85	0.30053
1	97614600	21	31585625	85	0.33254
1	97614600	21	31585884	85	0.33254
1	97614600	21	31587190	85	0.33254
1	97614600	21	31599886	85	0.339411
1	97614600	21	31599912	85	0.339411
1	97614600	21	31639410	85	0.301467
1	97617131	21	31585625	85	0.30053
1	97617131	21	31585884	85	0.30053
1	97617131	21	31587190	85	0.30053
1	97617800	21	31585625	85	0.30053
1	97617800	21	31585884	85	0.30053
1	97617800	21	31587190	85	0.30053
1	97621359	21	31585625	85	0.33254
1	97621359	21	31585884	85	0.33254
1	97621359	21	31587190	85	0.33254
1	97621359	21	31599886	85	0.339411
1	97621359	21	31599912	85	0.339411
1	97621359	21	31639410	85	0.301467
1	97621437	21	31585625	85	0.33254
1	97621437	21	31585884	85	0.33254
1	97621437	21	31587190	85	0.33254
1	97621437	21	31599886	85	0.339411
1	97621437	21	31599912	85	0.339411
1	97621437	21	31639410	85	0.301467
1	97622549	21	31585625	85	0.30053
1	97622549	21	31585884	85	0.30053
1	97622549	21	31587190	85	0.30053
1	97628176	21	31585625	85	0.30053
1	97628176	21	31585884	85	0.30053
1	97628176	21	31587190	85	0.30053
1	97628182	21	31585625	85	0.30053
1	97628182	21	31585884	85	0.30053
1	97628182	21	31587190	85	0.30053
1	97633000	21	31585625	85	0.33254
1	97633000	21	31585884	85	0.33254
1	97633000	21	31587190	85	0.33254
1	97633000	21	31599886	85	0.339411
1	97633000	21	31599912	85	0.339411
1	97633000	21	31639410	85	0.301467
1	97638241	21	31585625	85	0.33254
1	97638241	21	31585884	85	0.33254
1	97638241	21	31587190	85	0.33254
1	97638241	21	31599886	85	0.339411
1	97638241	21	31599912	85	0.339411
1	97638241	21	31639410	85	0.301467
1	97638550	21	31585625	85	0.312418
1	97638550	21	31585884	85	0.312418
1	97638550	21	31587190	85	0.312418
1	97638705	21	31585625	85	0.30053
1	97638705	21	31585884	85	0.30053
1	97638705	21	31587190	85	0.30053
1	97639996	21	31585625	85	0.30053
1	97639996	21	31585884	85	0.30053
1	97639996	21	31587190	85	0.30053
1	97641412	21	31585625	85	0.374212
1	97641412	21	31585884	85	0.374212
1	97641412	21	31587190	85	0.374212
1	97641694	21	31585625	85	0.30053
1	97641694	21	31585884	85	0.30053
1	97641694	21	31587190	85	0.30053
1	97656535	21	31585625	85	0.30053
1	97656535	21	31585884	85	0.30053
1	97656535	21	31587190	85	0.30053
1	97662410	21	31585625	85	0.30053
1	97662410	21	31585884	85	0.30053
1	97662410	21	31587190	85	0.30053
1	97666197	21	31585625	85	0.30053
1	97666197	21	31585884	85	0.30053
1	97666197	21	31587190	85	0.30053
1	97669738	21	31585625	85	0.30053
1	97669738	21	31585884	85	0.30053
1	97669738	21	31587190	85	0.30053
1	97670088	21	31585625	85	0.30053
1	97670088	21	31585884	85	0.30053
1	97670088	21	31587190	85	0.30053
1	97670250	21	31585625	85	0.30053
1	97670250	21	31585884	85	0.30053
1	97670250	21	31587190	85	0.30053
1	97670644	21	31585625	85	0.30053
1	97670644	21	31585884	85	0.30053
1	97670644	21	31587190	85	0.30053
1	97670658	21	31585625	85	0.411738
1	97670658	21	31585884	85	0.411738
1	97670658	21	31587190	85	0.411738
1	97673183	21	31585625	85	0.30053
1	97673183	21	31585884	85	0.30053
1	97673183	21	31587190	85	0.30053
1	97673366	21	31585625	85	0.300955
1	97673366	21	31585884	85	0.300955
1	97673366	21	31587190	85	0.300955
1	98618615	21	29285645	85	0.303069
1	99894554	21	29715043	85	0.310721
1	99899879	21	29715043	85	0.310721
1	100102547	21	29325648	85	0.306122
1	101094329	21	29492949	85	0.310002
1	101510440	21	27373955	85	0.328465
1	101510440	21	27376193	85	0.328465
1	102758014	21	30910306	85	0.31812
1	102937529	21	30885724	85	0.306085
1	103193495	21	33159954	85	0.304822
1	103516080	21	30328547	85	0.313435
1	104222811	21	32074086	85	0.432236
1	105665323	21	33310345	85	0.316496
1	105666878	21	33310345	85	0.316496
1	105667567	21	33310345	85	0.316496
1	105668454	21	33310345	85	0.316496
1	105821400	21	33487528	85	0.314257
1	105821413	21	33487528	85	0.314257
1	105822814	21	33487528	85	0.314257
1	106204859	21	28235194	85	0.319591
1	106544905	21	27858165	85	0.305564
1	106593001	21	31510841	85	0.31408
1	108104525	21	27260000	85	0.305304
1	108104525	21	27260079	85	0.305304
1	108104525	21	27260129	85	0.305304
1	108104525	21	27263403	85	0.305304
1	108104525	21	27266021	85	0.305304
1	108104525	21	27267468	85	0.305304
1	108104525	21	27267546	85	0.305304
1	108315946	21	27016739	85	0.302673
1	108315946	21	27018759	85	0.302673
1	108667914	21	32963489	85	0.325231
1	108667914	21	32963805	85	0.325231
1	108667914	21	32963928	85	0.325231
1	108667914	21	32964287	85	0.325231
1	108667914	21	32964294	85	0.325231
1	108667914	21	32964500	85	0.325231
1	108667914	21	32964620	85	0.325231
1	108667914	21	32965213	85	0.325231
1	108667914	21	32965215	85	0.325231
1	108667914	21	32965960	85	0.325231
1	108667914	21	32968152	85	0.325231
1	108668295	21	32963489	85	0.325231
1	108668295	21	32963805	85	0.325231
1	108668295	21	32963928	85	0.325231
1	108668295	21	32964287	85	0.325231
1	108668295	21	32964294	85	0.325231
1	108668295	21	32964500	85	0.325231
1	108668295	21	32964620	85	0.325231
1	108668295	21	32965213	85	0.325231
1	108668295	21	32965215	85	0.325231
1	108668295	21	32965960	85	0.325231
1	108668295	21	32968152	85	0.325231
1	108672461	21	26761054	85	0.334525
1	108672461	21	26761058	85	0.334525
1	108680747	21	32963489	85	0.337257
1	108680747	21	32963805	85	0.337257
1	108680747	21	32963928	85	0.337257
1	108680747	21	32964287	85	0.337257
1	108680747	21	32964294	85	0.337257
1	108680747	21	32964500	85	0.337257
1	108680747	21	32964620	85	0.337257
1	108680747	21	32965213	85	0.337257
1	108680747	21	32965215	85	0.337257
1	108680747	21	32965960	85	0.337257
1	108680747	21	32968152	85	0.337257
1	108683646	21	32957392	85	0.309379
1	108683646	21	32960935	85	0.309379
1	108683646	21	32961623	85	0.309379
1	108683646	21	32961725	85	0.309379
1	108683646	21	32963489	85	0.409736
1	108683646	21	32963805	85	0.409736
1	108683646	21	32963928	85	0.409736
1	108683646	21	32964287	85	0.409736
1	108683646	21	32964294	85	0.409736
1	108683646	21	32964500	85	0.409736
1	108683646	21	32964620	85	0.409736
1	108683646	21	32965213	85	0.409736
1	108683646	21	32965215	85	0.409736
1	108683646	21	32965960	85	0.409736
1	108683646	21	32968152	85	0.409736
1	110091271	21	33965113	85	0.306154
1	110124513	21	33965113	85	0.331112
1	110440722	21	27186212	85	0.309708
1	110440722	21	27186303	85	0.309708
1	110440722	21	27186401	85	0.309708
1	110440722	21	27188706	85	0.309708
1	110440722	21	27188707	85	0.309708
1	110440722	21	27190315	85	0.309708
1	110440722	21	27191717	85	0.309708
1	110440722	21	27191785	85	0.309708
1	110440722	21	27193914	85	0.309708
1	110440722	21	27195046	85	0.309708
1	110441687	21	27186212	85	0.309708
1	110441687	21	27186303	85	0.309708
1	110441687	21	27186401	85	0.309708
1	110441687	21	27188706	85	0.309708
1	110441687	21	27188707	85	0.309708
1	110441687	21	27190315	85	0.309708
1	110441687	21	27191717	85	0.309708
1	110441687	21	27191785	85	0.309708
1	110441687	21	27193914	85	0.309708
1	110441687	21	27195046	85	0.309708
1	110441792	21	27186212	85	0.309708
1	110441792	21	27186303	85	0.309708
1	110441792	21	27186401	85	0.309708
1	110441792	21	27188706	85	0.309708
1	110441792	21	27188707	85	0.309708
1	110441792	21	27190315	85	0.309708
1	110441792	21	27191717	85	0.309708
1	110441792	21	27191785	85	0.309708
1	110441792	21	27193914	85	0.309708
1	110441792	21	27195046	85	0.309708
1	110492338	21	33673157	85	0.304223
1	110806303	21	26875461	85	0.306849
1	110806303	21	26885124	85	0.306849
1	110806445	21	26875461	85	0.300813
1	110806445	21	26885124	85	0.300813
1	110807128	21	26875461	85	0.31012
1	110807128	21	26885124	85	0.31012
1	110807515	21	26875461	85	0.31012
1	110807515	21	26885124	85	0.31012
1	111785930	21	31605651	85	0.333886
1	111785930	21	31605658	85	0.333886
1	111830701	21	32865800	85	0.317625
1	112087784	21	33753369	85	0.307999
1	112095025	21	33753369	85	0.305035
1	112103432	21	33753369	85	0.302335
1	112470474	21	29826921	85	0.339343
1	112859866	21	32114720	85	0.31633
1	113592263	21	30160539	85	0.319731
1	113643755	21	30822971	85	0.342999
1	114692297	21	27995061	85	0.300632
1	114692297	21	27995365	85	0.300632
1	114692297	21	27995486	85	0.300632
1	114706561	21	27358327	85	0.303149
1	118944267	21	32469982	85	0.312499
1	118944267	21	32482192	85	0.301965
1	118975209	21	33248704	85	0.331883
1	118975209	21	33249520	85	0.304013
1	118978418	21	33248704	85	0.331883
1	118978418	21	33249520	85	0.304013
1	118981665	21	33248704	85	0.331883
1	118981665	21	33249520	85	0.304013
1	118984558	21	33248704	85	0.328465
1	118984558	21	33249520	85	0.304822
1	121133992	21	33806286	85	0.330625
1	121133992	21	33806287	85	0.330625
1	121402911	21	29990920	85	0.312793
1	142536861	21	32379497	85	0.303951
1	142536861	21	32379498	85	0.303951
1	142536861	21	32380112	85	0.303951
1	142536861	21	32380853	85	0.303951
1	142536861	21	32381039	85	0.303951
1	142536861	21	32381162	85	0.303951
1	142536861	21	32382021	85	0.303951
1	142648802	21	29537541	85	0.319131
1	142653428	21	29536766	85	0.308836
1	142653428	21	29537541	85	0.320886
1	142661740	21	29536766	85	0.317616
1	142661740	21	29536906	85	0.300291
1	142661740	21	29537541	85	0.319131
1	142708180	21	29537541	85	0.32072
1	143933019	21	26663529	85	0.308373
1	143933019	21	26665293	85	0.308373
1	143933019	21	26665449	85	0.308373
1	143933019	21	26665558	85	0.308373
1	143935953	21	26663529	85	0.308373
1	143935953	21	26665293	85	0.308373
1	143935953	21	26665449	85	0.308373
1	143935953	21	26665558	85	0.308373
1	144010524	21	32114720	85	0.325397
1	144917199	21	32114337	85	1
1	144917199	21	32114338	85	1
1	144947488	21	32114337	85	1
1	144947488	21	32114338	85	1
1	145059152	21	28663723	85	0.390399
1	145111599	21	28803134	85	0.330591
1	145278730	21	27403362	85	0.312077
1	145278730	21	31153886	85	0.31633
1	146697471	21	33471908	85	0.325066
1	146697688	21	33471908	85	0.304374
1	146997245	21	31060280	85	0.32018
1	146997245	21	31061865	85	0.313056
1	147921576	21	29127524	85	0.324431
1	147921576	21	29146179	85	0.324431
1	149026037	21	30385091	85	0.320886
1	149046512	21	27986179	85	0.328279
1	149047658	21	27986179	85	0.328279
1	149116814	21	30385091	85	0.312974
1	149137080	21	30385091	85	0.306169
1	149204021	21	29536906	85	0.360105
1	149204022	21	29536906	85	0.360105
1	149339404	21	33880340	85	0.320494
1	149339404	21	33890666	85	0.320494
1	149736104	21	32114337	85	1
1	149736104	21	32114338	85	1
1	149736108	21	32114337	85	1
1	149736108	21	32114338	85	1
1	150832108	21	33310583	85	0.302848
1	152169149	21	33695443	85	0.312676
1	152224404	21	33582462	85	0.302813
1	152225261	21	33582462	85	0.302813
1	152226049	21	33582462	85	0.302813
1	154673233	21	32355778	85	0.313432
1	154673233	21	32356719	85	0.313432
1	154673233	21	32358509	85	0.313432
1	154673233	21	32358817	85	0.313432
1	154673233	21	32360911	85	0.313432
1	156337134	21	31682393	85	0.309678
1	156337134	21	31683518	85	0.309678
1	156439395	21	32845322	85	0.301968
1	156439395	21	32845326	85	0.301968
1	156473114	21	32868924	85	0.304963
1	156474929	21	32868924	85	0.402239
1	156783292	21	28241134	85	0.307732
1	157280788	21	28715493	85	0.306906
1	157405738	21	33333649	85	0.310561
1	157495046	21	30470753	85	0.311736
1	157506808	21	30470753	85	0.319627
1	157507494	21	30470753	85	0.319627
1	157508801	21	30470753	85	0.361781
1	157875787	21	32654161	85	0.302769
1	157875787	21	32662955	85	0.302769
1	158050599	21	29805881	85	0.30602
1	158050599	21	29836032	85	0.310869
1	158050599	21	29838199	85	0.310869
1	158050599	21	29838930	85	0.310869
1	158050599	21	29841696	85	0.310869
1	158050599	21	29841906	85	0.310869
1	158050599	21	29843696	85	0.308076
1	158050599	21	29848467	85	0.310869
1	158050599	21	29907225	85	0.317427
1	158443995	21	28123279	85	0.306601
1	160739255	21	28070264	85	0.304822
1	160739678	21	28070264	85	0.300099
1	160743411	21	28070264	85	0.300099
1	161557512	21	26991409	85	0.311857
1	161557512	21	26993697	85	0.311857
1	161557512	21	26995167	85	0.311857
1	161557512	21	26995347	85	0.310094
1	161557512	21	26996935	85	0.311857
1	161557512	21	26997490	85	0.310094
1	162148961	21	34001496	85	0.313235
1	162148961	21	34020348	85	0.3207
1	162148961	21	34032934	85	0.313235
1	162148961	21	34034308	85	0.313235
1	162148961	21	34038113	85	0.313235
1	162148961	21	34107579	85	0.302979
1	162148961	21	34109007	85	0.302979
1	162148961	21	34133254	85	0.302979
1	162148961	21	34134853	85	0.302979
1	162151773	21	34001496	85	0.313235
1	162151773	21	34020348	85	0.3207
1	162151773	21	34032934	85	0.313235
1	162151773	21	34034308	85	0.313235
1	162151773	21	34038113	85	0.313235
1	162151773	21	34107579	85	0.302979
1	162151773	21	34109007	85	0.302979
1	162151773	21	34133254	85	0.302979
1	162151773	21	34134853	85	0.302979
1	164100166	21	29424927	85	0.301031
1	164101526	21	29424927	85	0.301031
1	164119706	21	29424927	85	0.308342
1	92846826	21	36224963	85	0.30313
1	93466062	21	36224963	85	0.316287
1	93468179	21	40343534	85	0.30313
1	93468179	21	40343618	85	0.30313
1	93468179	21	40345028	85	0.30313
1	93468179	21	40345413	85	0.30313
1	93609490	21	37062330	85	0.321188
1	94374026	21	34515914	85	0.348621
1	94374026	21	34515933	85	0.336214
1	94374026	21	34520365	85	0.336214
1	94382922	21	36100494	85	0.330075
1	95058428	21	36942556	85	0.312451
1	95076370	21	40499370	85	0.301935
1	95076370	21	40500901	85	0.301935
1	95085740	21	37880361	85	0.324212
1	95086178	21	37880361	85	0.324212
1	95309434	21	38420122	85	0.302868
1	95808976	21	41635423	85	0.314599
1	95808976	21	41636323	85	0.314599
1	96407927	21	34644082	85	0.314162
1	97622247	21	37949417	85	0.30907
1	99133465	21	41588760	85	0.341797
1	99133465	21	41589068	85	0.30386
1	99133465	21	41590833	85	0.302525
1	99133465	21	41590872	85	0.302525
1	99133465	21	41591211	85	0.302525
1	99133465	21	41591219	85	0.302525
1	99133465	21	41591243	85	0.302525
1	99133465	21	41592878	85	0.332825
1	101091984	21	41602839	85	0.301397
1	101091984	21	41604319	85	0.301397
1	101091984	21	41610796	85	0.301397
1	105663380	21	38235852	85	0.311433
1	105670276	21	40133027	85	0.311678
1	106009806	21	38892198	85	0.31824
1	106011750	21	38819736	85	0.309849
1	106011750	21	38822334	85	0.333101
1	106011750	21	38832079	85	0.309849
1	106011750	21	38839361	85	0.309849
1	106011750	21	38841285	85	0.309849
1	106011750	21	38844075	85	0.309849
1	106011750	21	38848410	85	0.309849
1	106011750	21	38868031	85	0.309849
1	106011750	21	38869015	85	0.309849
1	106011750	21	38869929	85	0.309849
1	106011750	21	38891322	85	0.315287
1	106011750	21	38892218	85	0.309849
1	106011750	21	38894834	85	0.309849
1	106012548	21	38819736	85	0.309849
1	106012548	21	38822334	85	0.333101
1	106012548	21	38832079	85	0.309849
1	106012548	21	38839361	85	0.309849
1	106012548	21	38841285	85	0.309849
1	106012548	21	38844075	85	0.309849
1	106012548	21	38848410	85	0.309849
1	106012548	21	38868031	85	0.309849
1	106012548	21	38869015	85	0.309849
1	106012548	21	38869929	85	0.309849
1	106012548	21	38891322	85	0.315287
1	106012548	21	38892218	85	0.309849
1	106012548	21	38894834	85	0.309849
1	106102142	21	41556414	85	0.300631
1	106102142	21	41557052	85	0.300631
1	106102142	21	41557355	85	0.300631
1	106893789	21	36938175	85	0.305104
1	106894396	21	40775381	85	0.309612
1	106898733	21	40775381	85	0.309612
1	106903183	21	40775381	85	0.309612
1	106907462	21	40775381	85	0.309612
1	106907489	21	40775381	85	0.309612
1	106907569	21	40775381	85	0.309612
1	106907671	21	40775381	85	0.309612
1	106907681	21	40775381	85	0.309612
1	106908053	21	40775381	85	0.309612
1	106908321	21	40775381	85	0.309612
1	106908539	21	40775381	85	0.309612
1	106909052	21	40775381	85	0.309612
1	106909260	21	40775381	85	0.309612
1	106909624	21	40775381	85	0.309612
1	106909628	21	40775381	85	0.309612
1	106909744	21	40775381	85	0.309612
1	106910024	21	40775381	85	0.309612
1	106910085	21	40775381	85	0.309612
1	106910106	21	40775381	85	0.309612
1	106910218	21	40775381	85	0.309612
1	106910267	21	40775381	85	0.309612
1	106910402	21	40775381	85	0.309612
1	106910405	21	40775381	85	0.309612
1	106910407	21	40775381	85	0.309612
1	106910450	21	40775381	85	0.309612
1	106911000	21	40775381	85	0.309612
1	106911250	21	40775381	85	0.309612
1	106911261	21	40775381	85	0.309612
1	106912226	21	40775381	85	0.309612
1	106912647	21	40775381	85	0.309612
1	106912897	21	40775381	85	0.309612
1	106912932	21	40775381	85	0.309612
1	106913436	21	40775381	85	0.309612
1	106913437	21	40775381	85	0.309612
1	106913938	21	40775381	85	0.309612
1	106914465	21	40775381	85	0.309612
1	106914631	21	40775381	85	0.309612
1	106915670	21	40775381	85	0.309612
1	106916773	21	40775381	85	0.309612
1	106917660	21	40775381	85	0.309612
1	106918870	21	40775381	85	0.309612
1	106920823	21	40775381	85	0.309612
1	106927616	21	40775381	85	0.309612
1	107187880	21	34645684	85	0.335619
1	107299685	21	41616546	85	0.332448
1	107299685	21	41617062	85	0.356819
1	107324325	21	41616546	85	0.332448
1	107324325	21	41617062	85	0.356819
1	108075949	21	40431440	85	0.300267
1	108519363	21	41363154	85	0.301534
1	108519363	21	41365964	85	0.301534
1	108666133	21	36885917	85	0.306948
1	109989668	21	40938131	85	0.342308
1	110042079	21	40171248	85	0.339937
1	110183104	21	35323657	85	0.303959
1	110183104	21	35327602	85	0.303959
1	110183104	21	35330195	85	0.303959
1	110183800	21	35323657	85	0.303959
1	110183800	21	35327602	85	0.303959
1	110183800	21	35330195	85	0.303959
1	110193054	21	35532996	85	0.333678
1	110195679	21	35532996	85	0.333678
1	110196507	21	35532996	85	0.333678
1	110196599	21	35532996	85	0.333678
1	110304545	21	41532999	85	0.302048
1	110304545	21	41533006	85	0.302048
1	110387603	21	41010801	85	0.30284
1	111027692	21	35858097	85	0.309685
1	111028140	21	35858097	85	0.313073
1	111872423	21	41428439	85	0.314599
1	111943521	21	38350668	85	0.311851
1	111945425	21	38350668	85	0.311851
1	111967179	21	38350668	85	0.308364
1	111969307	21	38350668	85	0.328017
1	111969464	21	38350668	85	0.40563
1	111970703	21	38350668	85	0.328017
1	111972809	21	38350668	85	0.328017
1	111974483	21	38350668	85	0.328017
1	111976892	21	38350668	85	0.40563
1	111977146	21	38350668	85	0.40563
1	111979420	21	38350668	85	0.328017
1	111979596	21	38350668	85	0.328017
1	112000344	21	38350668	85	0.323691
1	112004122	21	38350668	85	0.323691
1	112004760	21	38350668	85	0.408031
1	112005069	21	38350668	85	0.408031
1	112005451	21	38350668	85	0.323691
1	112009287	21	38350668	85	0.323691
1	112009749	21	38350668	85	0.323691
1	112017519	21	38350668	85	0.408031
1	112611387	21	36469757	85	0.335959
1	112611387	21	36469900	85	0.320897
1	112612087	21	36469757	85	0.342442
1	112612087	21	36469900	85	0.327666
1	112614026	21	36469757	85	0.342442
1	112614026	21	36469900	85	0.327666
1	112617013	21	36469757	85	0.342442
1	112617013	21	36469900	85	0.327666
1	112619436	21	36469757	85	0.355059
1	112619436	21	36469900	85	0.339739
1	112619456	21	36469757	85	0.355059
1	112619456	21	36469900	85	0.339739
1	112621593	21	36469757	85	0.303162
1	112622026	21	36469757	85	0.303162
1	112622209	21	36469757	85	0.303162
1	112622709	21	36469757	85	0.303162
1	112622792	21	36469757	85	0.303162
1	112623141	21	36469757	85	0.342442
1	112623141	21	36469900	85	0.327666
1	112623176	21	36469757	85	0.303162
1	112623546	21	36469757	85	0.303162
1	112624597	21	36469757	85	0.303162
1	112625393	21	36469757	85	0.303162
1	112625554	21	36469757	85	0.342442
1	112625554	21	36469900	85	0.327666
1	112626237	21	36469757	85	0.303162
1	112626483	21	36469757	85	0.303162
1	112626523	21	36469757	85	0.303162
1	112627069	21	36469757	85	0.303162
1	112627234	21	36469757	85	0.303162
1	112627692	21	36469757	85	0.341665
1	112627692	21	36469900	85	0.327506
1	112633146	21	36469757	85	0.342442
1	112633146	21	36469900	85	0.327666
1	112639926	21	36469757	85	0.311327
1	112650055	21	36469757	85	0.345032
1	112650055	21	36469900	85	0.328938
1	112650876	21	36469757	85	0.345032
1	112650876	21	36469900	85	0.328938
1	112652880	21	36469757	85	0.345032
1	112652880	21	36469900	85	0.328938
1	112661565	21	39900594	85	0.326079
1	112661565	21	39900939	85	0.303959
1	112661565	21	39901446	85	0.303959
1	112663576	21	39900594	85	0.326079
1	112663576	21	39900939	85	0.303959
1	112663576	21	39901446	85	0.303959
1	112664633	21	39900594	85	0.326079
1	112664633	21	39900939	85	0.303959
1	112664633	21	39901446	85	0.303959
1	112676713	21	39900594	85	0.326079
1	112676713	21	39900939	85	0.303959
1	112676713	21	39901446	85	0.303959
1	112676930	21	39900594	85	0.326079
1	112676930	21	39900939	85	0.303959
1	112676930	21	39901446	85	0.303959
1	112677226	21	39900594	85	0.326079
1	112677226	21	39900939	85	0.303959
1	112677226	21	39901446	85	0.303959
1	112680142	21	39900594	85	0.326079
1	112680142	21	39900939	85	0.303959
1	112680142	21	39901446	85	0.303959
1	114063190	21	40180884	85	0.321188
1	114540758	21	40024416	85	0.305037
1	114540758	21	40028906	85	0.305037
1	114540758	21	40030582	85	0.305037
1	114540758	21	40031966	85	0.305037
1	114540758	21	40033177	85	0.305037
1	114540758	21	40033189	85	0.333505
1	114790411	21	39819075	85	0.310847
1	115595484	21	40171871	85	0.322628
1	115595484	21	40171968	85	0.322628
1	115595484	21	40172336	85	0.322628
1	115595484	21	40172496	85	0.322628
1	115595484	21	40172704	85	0.322628
1	115595484	21	40173674	85	0.328856
1	115595484	21	40174595	85	0.320578
1	115595484	21	40175634	85	0.310979
1	115602194	21	40171871	85	0.31909
1	115602194	21	40171968	85	0.31909
1	115602194	21	40172336	85	0.31909
1	115602194	21	40172496	85	0.31909
1	115602194	21	40172704	85	0.31909
1	115602194	21	40173674	85	0.318075
1	115602194	21	40174595	85	0.321736
1	115621761	21	41622933	85	0.313075
1	115621761	21	41625468	85	0.313075
1	115621761	21	41628379	85	0.38495
1	115621761	21	41661648	85	0.302868
1	115621761	21	41661663	85	0.324655
1	115621761	21	41663878	85	0.324655
1	115621761	21	41664465	85	0.324655
1	118879032	21	41622933	85	0.36331
1	118879032	21	41625468	85	0.36331
1	118879032	21	41628379	85	0.323317
1	118879032	21	41644701	85	0.314385
1	118879032	21	41645367	85	0.314385
1	118879032	21	41661648	85	0.374403
1	118879032	21	41661663	85	0.404029
1	118879032	21	41663518	85	0.314385
1	118879032	21	41663878	85	0.404029
1	118879032	21	41663903	85	0.314385
1	118879032	21	41664465	85	0.404029
1	118921869	21	41622933	85	0.310596
1	118921869	21	41625468	85	0.310596
1	119160498	21	41088699	85	0.352352
1	120157733	21	41786478	85	0.321908
1	120157783	21	41786478	85	0.321908
1	120158496	21	37553110	85	0.362111
1	120158496	21	37554131	85	0.303113
1	120158496	21	37554943	85	0.309859
1	120167121	21	37553110	85	0.39088
1	120167121	21	37554129	85	0.320337
1	120167121	21	37554522	85	0.320337
1	120167121	21	37554898	85	0.320337
1	120167121	21	37554943	85	0.339152
1	120167825	21	37553110	85	0.39088
1	120167825	21	37554129	85	0.320337
1	120167825	21	37554522	85	0.320337
1	120167825	21	37554898	85	0.320337
1	120167825	21	37554943	85	0.339152
1	120230079	21	38693545	85	0.327074
1	120237072	21	38693545	85	0.327074
1	120237803	21	38693545	85	0.327074
1	120245407	21	38693545	85	0.327074
1	120345451	21	39961310	85	0.373848
1	120689886	21	36923261	85	0.322751
1	120689886	21	36923493	85	0.322751
1	120689886	21	36924234	85	0.322751
1	120689886	21	36926737	85	0.322751
1	120689886	21	36937159	85	0.323172
1	120689886	21	36937379	85	0.323172
1	120689886	21	36937901	85	0.323172
1	120689886	21	36938766	85	0.323172
1	120689886	21	36940444	85	0.323172
1	120689886	21	36940485	85	0.323172
1	120689886	21	36942370	85	0.323172
1	142810509	21	40298089	85	0.312757
1	143400450	21	37032678	85	0.310827
1	144021696	21	37298759	85	0.301686
1	144021696	21	37299646	85	0.301686
1	144021696	21	37300738	85	0.301686
1	144528535	21	39196242	85	0.325397
1	144528535	21	39196249	85	1
1	144911702	21	39196242	85	0.325397
1	144911702	21	39196249	85	1
1	144911704	21	39196242	85	0.325397
1	144911704	21	39196249	85	1
1	145047938	21	39196242	85	0.325397
1	145215206	21	40075054	85	0.305798
1	145278730	21	39196249	85	0.325397
1	149205223	21	41366232	85	0.326923
1	149205224	21	41366232	85	0.326923
1	149223651	21	37864595	85	0.302361
1	149235036	21	41720376	85	0.505952
1	149748413	21	39196249	85	0.325397
1	152687791	21	36970085	85	0.317836
1	152952337	21	36622631	85	0.314039
1	153043684	21	36533662	85	0.315595
1	153043684	21	36538586	85	0.315595
1	153043685	21	36533662	85	0.315595
1	153043685	21	36538586	85	0.315595
1	153043689	21	36533662	85	0.315595
1	153043689	21	36538586	85	0.315595
1	153043693	21	36533662	85	0.315595
1	153043693	21	36538586	85	0.315595
1	153876098	21	35859742	85	0.308676
1	153876098	21	35860483	85	0.308676
1	154434642	21	35812178	85	0.309598
1	154434642	21	35812627	85	0.323161
1	154801173	21	41634279	85	0.317616
1	154801173	21	41634280	85	0.317616
1	154813889	21	41392457	85	0.355049
1	156542218	21	36904290	85	0.31068
1	156542218	21	36917551	85	0.31068
1	156547054	21	36904290	85	0.31068
1	156547054	21	36917551	85	0.31068
1	156674046	21	34669679	85	0.314576
1	156674046	21	34670471	85	0.314576
1	157133121	21	38006139	85	0.302424
1	157133137	21	38006139	85	0.302424
1	157143423	21	38006139	85	0.303353
1	157143512	21	38006139	85	0.303353
1	157144333	21	38006139	85	0.303353
1	157147574	21	38006139	85	0.303353
1	157150707	21	38006139	85	0.302752
1	157150710	21	38006139	85	0.302752
1	157150712	21	38006139	85	0.302752
1	157150714	21	38006139	85	0.302752
1	157150729	21	38006139	85	0.302752
1	157151943	21	38010296	85	0.300474
1	157151943	21	38012221	85	0.300474
1	157362596	21	35928240	85	0.305564
1	157362596	21	35930401	85	0.305564
1	157891725	21	36666340	85	0.315782
1	157915019	21	40464760	85	0.310166
1	157915019	21	40465066	85	0.310166
1	157915019	21	40466299	85	0.310166
1	157915019	21	40466744	85	0.310166
1	157915287	21	40464760	85	0.309495
1	157915287	21	40465066	85	0.309495
1	157915287	21	40466299	85	0.309495
1	157915287	21	40466744	85	0.309495
1	157915311	21	40464760	85	0.309495
1	157915311	21	40465066	85	0.309495
1	157915311	21	40466299	85	0.309495
1	157915311	21	40466744	85	0.309495
1	157915381	21	40464760	85	0.309495
1	157915381	21	40465066	85	0.309495
1	157915381	21	40466299	85	0.309495
1	157915381	21	40466744	85	0.309495
1	157950872	21	35783445	85	0.317052
1	157950872	21	35784171	85	0.317052
1	157950872	21	35790311	85	0.317052
1	157950872	21	35792987	85	0.325326
1	157953329	21	35783445	85	0.317052
1	157953329	21	35784171	85	0.317052
1	157953329	21	35790311	85	0.317052
1	157953329	21	35792987	85	0.325326
1	157960781	21	35792987	85	0.308593
1	157963032	21	35792987	85	0.308593
1	157988926	21	41694732	85	0.315103
1	158761159	21	37153859	85	0.351216
1	158762182	21	37153859	85	0.351216
1	158762676	21	37153859	85	0.316071
1	158762878	21	37153859	85	0.351216
1	158764489	21	37153859	85	0.351216
1	158910194	21	40866086	85	0.302574
1	159512512	21	36274817	85	0.308276
1	160665800	21	40361928	85	0.363595
1	160665803	21	40359033	85	0.323615
1	160665803	21	40361928	85	0.34385
1	160665806	21	40361928	85	0.363595
1	161578819	21	36682910	85	0.316597
1	161836843	21	36531215	85	0.313083
1	162036839	21	37043498	85	0.308676
1	162123228	21	40486933	85	0.304705
1	162166153	21	35859345	85	0.310721
1	162169436	21	35859345	85	0.329129
1	162174749	21	35859345	85	0.310721
1	162175889	21	35859345	85	0.314035
1	162175972	21	35859345	85	0.314035
1	162176072	21	35859345	85	0.314035
1	162458538	21	36955039	85	0.304482
1	162760692	21	38166235	85	0.328021
1	162760692	21	38172092	85	0.315334
1	163018934	21	39344228	85	0.308276
1	163018934	21	39345338	85	0.320933
1	163024357	21	39344228	85	0.357851
1	163024357	21	39345338	85	0.386127
1	163024454	21	39344228	85	0.357851
1	163024454	21	39345338	85	0.386127
1	163024558	21	39344228	85	0.357851
1	163024558	21	39345338	85	0.386127
1	163348514	21	38282737	85	0.309053
1	93518327	21	48097610	85	0.310854
1	93905382	21	42945472	85	0.302741
1	93981749	21	42945472	85	0.302741
1	94454943	21	43421114	85	0.373736
1	94454943	21	43427540	85	0.351157
1	95233104	21	46363955	85	0.305564
1	95233104	21	46369306	85	0.305564
1	95233104	21	46369453	85	0.305564
1	95233104	21	46369947	85	0.305564
1	96042937	21	45758966	85	0.304822
1	96144482	21	47947238	85	0.300057
1	96347976	21	42902779	85	0.322257
1	96349050	21	42902779	85	0.322257
1	96350792	21	42902779	85	0.322257
1	96354072	21	42902779	85	0.322257
1	96356385	21	42902779	85	0.322257
1	96359433	21	42902779	85	0.322257
1	96361195	21	42902779	85	0.322257
1	96368740	21	42902779	85	0.322257
1	96369897	21	42902779	85	0.322257
1	96397294	21	42902779	85	0.322257
1	96408084	21	42902779	85	0.322257
1	96409867	21	42902779	85	0.322257
1	96417022	21	42902779	85	0.322257
1	96451238	21	43269923	85	0.301275
1	96451238	21	43271847	85	0.308262
1	96451238	21	43276435	85	0.301275
1	97092483	21	45381482	85	0.313442
1	97093729	21	45381482	85	0.313442
1	97471673	21	42448285	85	0.30103
1	97473280	21	42448285	85	0.30103
1	97473587	21	42448285	85	0.30103
1	97490204	21	42448285	85	0.30103
1	97822427	21	43460247	85	0.305277
1	97828102	21	43460247	85	0.305277
1	98134309	21	46822325	85	0.388865
1	98182706	21	43441250	85	0.313324
1	98767547	21	43303121	85	0.308752
1	98769591	21	43303121	85	0.308752
1	99398687	21	43022313	85	0.312186
1	99399687	21	43022313	85	0.314329
1	99402125	21	43022313	85	0.312186
1	100031574	21	42889952	85	0.30764
1	100115560	21	46655069	85	0.343493
1	100117525	21	44105323	85	0.332128
1	100117525	21	44105573	85	0.333593
1	100117525	21	44107876	85	0.356941
1	100117525	21	44108414	85	0.356941
1	100117525	21	44109187	85	0.356941
1	100117525	21	44109676	85	0.303246
1	100117525	21	44110493	85	0.320915
1	100117525	21	44111151	85	0.320915
1	100117525	21	44112366	85	0.320915
1	100117525	21	44112463	85	0.302239
1	100117525	21	44118613	85	0.330614
1	100117525	21	44118958	85	0.3126
1	100117525	21	44119561	85	0.330614
1	100117525	21	44119677	85	0.359336
1	100117525	21	44119679	85	0.359336
1	100117525	21	44151233	85	0.371041
1	100118812	21	44105323	85	0.332128
1	100118812	21	44105573	85	0.333593
1	100118812	21	44107876	85	0.356941
1	100118812	21	44108414	85	0.356941
1	100118812	21	44109187	85	0.356941
1	100118812	21	44109676	85	0.303246
1	100118812	21	44110493	85	0.320915
1	100118812	21	44111151	85	0.320915
1	100118812	21	44112366	85	0.320915
1	100118812	21	44112463	85	0.302239
1	100118812	21	44118613	85	0.330614
1	100118812	21	44118958	85	0.3126
1	100118812	21	44119561	85	0.330614
1	100118812	21	44119677	85	0.359336
1	100118812	21	44119679	85	0.359336
1	100118812	21	44151233	85	0.371041
1	100120009	21	44105323	85	0.332128
1	100120009	21	44105573	85	0.333593
1	100120009	21	44107876	85	0.356941
1	100120009	21	44108414	85	0.356941
1	100120009	21	44109187	85	0.356941
1	100120009	21	44109676	85	0.303246
1	100120009	21	44110493	85	0.320915
1	100120009	21	44111151	85	0.320915
1	100120009	21	44112366	85	0.320915
1	100120009	21	44112463	85	0.302239
1	100120009	21	44118613	85	0.330614
1	100120009	21	44118958	85	0.3126
1	100120009	21	44119561	85	0.330614
1	100120009	21	44119677	85	0.359336
1	100120009	21	44119679	85	0.359336
1	100120009	21	44151233	85	0.371041
1	100123338	21	44105323	85	0.332128
1	100123338	21	44105573	85	0.333593
1	100123338	21	44107876	85	0.356941
1	100123338	21	44108414	85	0.356941
1	100123338	21	44109187	85	0.356941
1	100123338	21	44109676	85	0.303246
1	100123338	21	44110493	85	0.320915
1	100123338	21	44111151	85	0.320915
1	100123338	21	44112366	85	0.320915
1	100123338	21	44112463	85	0.302239
1	100123338	21	44118613	85	0.330614
1	100123338	21	44118958	85	0.3126
1	100123338	21	44119561	85	0.330614
1	100123338	21	44119677	85	0.359336
1	100123338	21	44119679	85	0.359336
1	100123338	21	44151233	85	0.371041
1	100130710	21	44105323	85	0.332128
1	100130710	21	44105573	85	0.333593
1	100130710	21	44107876	85	0.356941
1	100130710	21	44108414	85	0.356941
1	100130710	21	44109187	85	0.356941
1	100130710	21	44109676	85	0.303246
1	100130710	21	44110493	85	0.320915
1	100130710	21	44111151	85	0.320915
1	100130710	21	44112366	85	0.320915
1	100130710	21	44112463	85	0.302239
1	100130710	21	44118613	85	0.330614
1	100130710	21	44118958	85	0.3126
1	100130710	21	44119561	85	0.330614
1	100130710	21	44119677	85	0.359336
1	100130710	21	44119679	85	0.359336
1	100130710	21	44151233	85	0.371041
1	100131959	21	44105323	85	0.332128
1	100131959	21	44105573	85	0.333593
1	100131959	21	44107876	85	0.356941
1	100131959	21	44108414	85	0.356941
1	100131959	21	44109187	85	0.356941
1	100131959	21	44109676	85	0.303246
1	100131959	21	44110493	85	0.320915
1	100131959	21	44111151	85	0.320915
1	100131959	21	44112366	85	0.320915
1	100131959	21	44112463	85	0.302239
1	100131959	21	44118613	85	0.330614
1	100131959	21	44118958	85	0.3126
1	100131959	21	44119561	85	0.330614
1	100131959	21	44119677	85	0.359336
1	100131959	21	44119679	85	0.359336
1	100131959	21	44151233	85	0.371041
1	100143653	21	44105323	85	0.332128
1	100143653	21	44105573	85	0.333593
1	100143653	21	44107876	85	0.356941
1	100143653	21	44108414	85	0.356941
1	100143653	21	44109187	85	0.356941
1	100143653	21	44109676	85	0.303246
1	100143653	21	44110493	85	0.320915
1	100143653	21	44111151	85	0.320915
1	100143653	21	44112366	85	0.320915
1	100143653	21	44112463	85	0.302239
1	100143653	21	44118613	85	0.330614
1	100143653	21	44118958	85	0.3126
1	100143653	21	44119561	85	0.330614
1	100143653	21	44119677	85	0.359336
1	100143653	21	44119679	85	0.359336
1	100143653	21	44151233	85	0.371041
1	100144363	21	44105323	85	0.332128
1	100144363	21	44105573	85	0.333593
1	100144363	21	44107876	85	0.356941
1	100144363	21	44108414	85	0.356941
1	100144363	21	44109187	85	0.356941
1	100144363	21	44109676	85	0.303246
1	100144363	21	44110493	85	0.320915
1	100144363	21	44111151	85	0.320915
1	100144363	21	44112366	85	0.320915
1	100144363	21	44112463	85	0.302239
1	100144363	21	44118613	85	0.330614
1	100144363	21	44118958	85	0.3126
1	100144363	21	44119561	85	0.330614
1	100144363	21	44119677	85	0.359336
1	100144363	21	44119679	85	0.359336
1	100144363	21	44151233	85	0.371041
1	100643910	21	43543576	85	0.315034
1	100697470	21	43543576	85	0.329253
1	101062146	21	47551696	85	0.301557
1	101065040	21	47551696	85	0.301557
1	101071668	21	47551696	85	0.301557
1	101220965	21	43610126	85	0.315448
1	101221018	21	43610126	85	0.315448
1	101222657	21	43610126	85	0.367428
1	101225444	21	43610126	85	0.315448
1	101236947	21	43610126	85	0.326717
1	101263492	21	43610126	85	0.357967
1	101266356	21	43610126	85	0.346562
1	101268674	21	43610126	85	0.346562
1	101268994	21	43609292	85	0.317168
1	101268994	21	43610126	85	0.357093
1	101269140	21	43610126	85	0.308775
1	101269334	21	43610126	85	0.308775
1	101272402	21	43610126	85	0.346562
1	101273333	21	43610126	85	0.308775
1	101273532	21	43610126	85	0.308775
1	101273571	21	43610126	85	0.308775
1	101273777	21	43610126	85	0.308775
1	101274090	21	43610126	85	0.308775
1	101274131	21	43610126	85	0.308775
1	101274275	21	43610126	85	0.308775
1	101274777	21	43610126	85	0.308775
1	101274781	21	43610126	85	0.308775
1	101274814	21	43610126	85	0.308775
1	101275018	21	43610126	85	0.308775
1	101275112	21	43610126	85	0.308775
1	101275781	21	43610126	85	0.308775
1	101276245	21	43610126	85	0.308775
1	101276315	21	43610126	85	0.308775
1	101276435	21	43610126	85	0.308775
1	101276613	21	43610126	85	0.308775
1	101277053	21	43610126	85	0.308775
1	101277296	21	43610126	85	0.308775
1	101277304	21	43610126	85	0.308775
1	101278386	21	43610126	85	0.308775
1	101278656	21	43610126	85	0.308775
1	101278822	21	43610126	85	0.308775
1	101279510	21	43610126	85	0.312656
1	101279547	21	43610126	85	0.308775
1	101279811	21	43610126	85	0.308775
1	101279862	21	43610126	85	0.308775
1	101280027	21	43610126	85	0.308775
1	101280177	21	43610126	85	0.308775
1	101280369	21	43610126	85	0.308775
1	101280456	21	43610126	85	0.308775
1	101281461	21	43610126	85	0.308775
1	101281698	21	43610126	85	0.308775
1	101282425	21	43610126	85	0.308775
1	101282538	21	43610126	85	0.308775
1	101282729	21	43610126	85	0.308775
1	101283301	21	43610126	85	0.308775
1	101283368	21	43610126	85	0.316312
1	101283536	21	43610126	85	0.308775
1	101284027	21	43610126	85	0.308775
1	101284293	21	43610126	85	0.308775
1	101285900	21	43610126	85	0.308775
1	101286867	21	43610126	85	0.308775
1	101287277	21	43610126	85	0.308775
1	101288610	21	43610126	85	0.302255
1	101289032	21	43610126	85	0.308775
1	101289157	21	43610126	85	0.308775
1	101289309	21	43610126	85	0.308775
1	101292043	21	43610126	85	0.308775
1	101292434	21	43610126	85	0.308775
1	101294777	21	43610126	85	0.308775
1	101295925	21	43610126	85	0.308775
1	101297639	21	43610126	85	0.308775
1	101297928	21	43610126	85	0.308775
1	101299612	21	43610126	85	0.308775
1	101342497	21	43610126	85	0.315448
1	101342650	21	43610126	85	0.315448
1	101351661	21	43610126	85	0.315448
1	101407028	21	43610126	85	0.334306
1	101463084	21	43610126	85	0.334306
1	101507838	21	43610126	85	0.332857
1	101883023	21	42505659	85	0.301755
1	101887197	21	42505659	85	0.301755
1	101888383	21	42505659	85	0.301755
1	101889995	21	42505659	85	0.301755
1	102059264	21	43580300	85	0.31922
1	102059264	21	43582945	85	0.312519
1	102063816	21	43580300	85	0.31922
1	102063816	21	43582945	85	0.312519
1	102069170	21	43580300	85	0.319404
1	102069170	21	43582945	85	0.314321
1	102089965	21	43580300	85	0.319404
1	102089965	21	43582945	85	0.314321
1	103407409	21	45878645	85	0.301394
1	103409356	21	45878645	85	0.301394
1	103410610	21	45878645	85	0.301394
1	103412652	21	45878645	85	0.301394
1	103412686	21	45878645	85	0.301394
1	103414000	21	45878645	85	0.301394
1	103415911	21	45878645	85	0.301394
1	103416184	21	45878645	85	0.301394
1	103416501	21	45878645	85	0.301394
1	103416508	21	45878645	85	0.301394
1	104950634	21	43699290	85	0.301257
1	105236751	21	42059065	85	0.319028
1	105239055	21	42059065	85	0.348309
1	105243080	21	42059065	85	0.348309
1	105252543	21	42059065	85	0.317581
1	105256995	21	42059065	85	0.317581
1	105259155	21	42059065	85	0.317581
1	105259884	21	42059065	85	0.317581
1	105260974	21	42059065	85	0.317581
1	105261937	21	42059065	85	0.317581
1	105263324	21	42059065	85	0.317581
1	105269422	21	42059065	85	0.371005
1	105274371	21	42059065	85	0.317581
1	105275904	21	42059065	85	0.317581
1	105275958	21	42059065	85	0.317581
1	105277323	21	42059065	85	0.317581
1	105279067	21	42059065	85	0.371005
1	105282097	21	42059065	85	0.317581
1	105282830	21	42059065	85	0.317581
1	105282847	21	42059065	85	0.317581
1	105529991	21	42924834	85	0.32727
1	105529991	21	42924894	85	0.309707
1	105529991	21	42924897	85	0.309707
1	105532290	21	42924834	85	0.32727
1	105532290	21	42924894	85	0.309707
1	105532290	21	42924897	85	0.309707
1	105538026	21	42924834	85	0.322077
1	105543951	21	42924834	85	0.311191
1	105544916	21	42924834	85	0.311191
1	105811361	21	42306162	85	0.30672
1	105811361	21	42308496	85	0.326641
1	105848306	21	42487810	85	0.321186
1	105848306	21	42488618	85	0.321186
1	105848306	21	42489128	85	0.349304
1	105850039	21	42487810	85	0.321186
1	105850039	21	42488618	85	0.321186
1	105850039	21	42489128	85	0.349304
1	105852398	21	42487810	85	0.303069
1	105852398	21	42488618	85	0.303069
1	105852398	21	42489128	85	0.330694
1	105853388	21	42487810	85	0.321186
1	105853388	21	42488618	85	0.321186
1	105853388	21	42489128	85	0.349304
1	105868766	21	42487810	85	0.321186
1	105868766	21	42488618	85	0.321186
1	105868766	21	42489128	85	0.349304
1	105871127	21	42487810	85	0.321186
1	105871127	21	42488618	85	0.321186
1	105871127	21	42489128	85	0.349304
1	105877413	21	42489128	85	0.312348
1	105882555	21	42489128	85	0.312348
1	105890619	21	46551422	85	0.396869
1	105890620	21	46551422	85	0.396869
1	105904212	21	42489128	85	0.312348
1	106100065	21	42612426	85	0.382665
1	106100065	21	42613925	85	0.340581
1	106173134	21	42919922	85	0.318936
1	106173134	21	42920296	85	0.318936
1	106173134	21	42922196	85	0.309078
1	107810159	21	45681579	85	0.321741
1	108020197	21	46849433	85	0.300433
1	108020349	21	46849433	85	0.300433
1	108020373	21	46849433	85	0.300433
1	108294364	21	42613344	85	0.313039
1	108303872	21	42613344	85	0.316079
1	108311934	21	42613344	85	0.300955
1	108322535	21	42613344	85	0.300955
1	108328596	21	42613344	85	0.327837
1	108329393	21	42613344	85	0.327837
1	108333560	21	42613344	85	0.327837
1	108336901	21	45388079	85	0.30658
1	108338074	21	42613344	85	0.306822
1	108339231	21	42613344	85	0.30053
1	108339273	21	42613344	85	0.30053
1	108342060	21	42613344	85	0.30053
1	108344547	21	42613344	85	0.30053
1	108351968	21	42613344	85	0.30053
1	108354014	21	42613344	85	0.30053
1	108355472	21	46454061	85	0.302868
1	108356293	21	46454061	85	0.308593
1	108356505	21	42613344	85	0.30053
1	108356757	21	42613344	85	0.30053
1	108357875	21	42613344	85	0.30053
1	108358502	21	46454061	85	0.308593
1	108360234	21	42613344	85	0.30053
1	108360297	21	46454061	85	0.308593
1	108378004	21	42613344	85	0.30053
1	108379082	21	42613344	85	0.30053
1	108381390	21	42613344	85	0.30053
1	108383500	21	42613344	85	0.30053
1	109391662	21	43092760	85	0.3126
1	109795608	21	47041808	85	0.333105
1	109795608	21	47050714	85	0.322426
1	109795608	21	47054957	85	0.322426
1	109795608	21	47054985	85	0.322426
1	109795608	21	47057422	85	0.322426
1	110314899	21	43441315	85	0.334337
1	110315032	21	43441315	85	0.313163
1	110510517	21	43583649	85	0.343935
1	110515941	21	43583649	85	0.343935
1	110517264	21	43583649	85	0.343935
1	110519911	21	43583649	85	0.330228
1	110520049	21	43583649	85	0.330228
1	110671170	21	43583649	85	0.309053
1	110783307	21	46897079	85	0.303373
1	110783307	21	46897080	85	0.303373
1	110844894	21	46443886	85	0.317034
1	111186329	21	44703126	85	0.302548
1	111847550	21	42161844	85	0.323263
1	111847550	21	42161874	85	0.323263
1	111847550	21	42166468	85	0.315734
1	111847550	21	42177657	85	0.303666
1	111847550	21	42177668	85	0.303666
1	112091979	21	42426715	85	0.304141
1	112507474	21	47276981	85	0.307304
1	112509559	21	47276981	85	0.304359
1	112566411	21	43147654	85	0.303959
1	112918466	21	42395172	85	0.33759
1	112918477	21	42395172	85	0.33759
1	112918712	21	42395172	85	0.33759
1	112918955	21	42395172	85	0.33759
1	112918989	21	42395172	85	0.33759
1	112919120	21	42395172	85	0.33759
1	112920148	21	42395172	85	0.33759
1	112920200	21	42395172	85	0.33759
1	112923950	21	42395172	85	0.33759
1	112926097	21	42395172	85	0.344956
1	113072477	21	42090876	85	0.304408
1	113076625	21	42090876	85	0.304408
1	113202208	21	42090876	85	0.313505
1	114638170	21	43460310	85	0.308489
1	114638322	21	43460310	85	0.308489
1	114640047	21	43460310	85	0.308489
1	114643512	21	43460310	85	0.308489
1	114644442	21	43460310	85	0.308489
1	115668690	21	44053244	85	0.321438
1	115668690	21	44063849	85	0.304298
1	115734091	21	45149133	85	0.313503
1	115734463	21	45149133	85	0.313503
1	115734549	21	45149133	85	0.313503
1	115735121	21	45149133	85	0.313503
1	115736098	21	45149133	85	0.313503
1	115736368	21	45149133	85	0.313503
1	115797127	21	44191480	85	0.308604
1	116136255	21	42761837	85	0.301983
1	116154831	21	43466047	85	0.315164
1	116156623	21	43466047	85	0.315164
1	116482037	21	46959979	85	0.326186
1	117256686	21	47414263	85	0.308561
1	117635905	21	44080987	85	0.300508
1	117679203	21	45814051	85	0.355203
1	118236212	21	44227076	85	0.31722
1	118350696	21	43220380	85	0.302854
1	118353238	21	43220380	85	0.302854
1	118551871	21	46829362	85	0.336796
1	119577316	21	43435555	85	0.302769
1	119693727	21	43435555	85	0.302769
1	119695428	21	43435555	85	0.302769
1	119713173	21	43435555	85	0.302769
1	119721356	21	43435555	85	0.302769
1	119725622	21	43435555	85	0.306418
1	119725891	21	43435555	85	0.302769
1	119731116	21	43536726	85	0.32406
1	119731665	21	43435555	85	0.302769
1	119744957	21	43435555	85	0.302769
1	119769768	21	43435555	85	0.302769
1	119775559	21	43435555	85	0.302769
1	120657683	21	46405508	85	0.322155
1	120678253	21	46405508	85	0.322155
1	120686565	21	46405508	85	0.322155
1	121359227	21	47166850	85	0.348798
1	142539838	21	47505425	85	0.325397
1	142539839	21	47505425	85	0.325397
1	142539899	21	45727947	85	0.330223
1	142539899	21	45734023	85	0.34536
1	143985102	21	46338329	85	0.313997
1	144045995	21	47505425	85	0.325397
1	144471832	21	46404727	85	0.330923
1	144873962	21	43089627	85	0.330223
1	144878539	21	43087422	85	0.305363
1	144878539	21	43089627	85	0.347975
1	144879264	21	43089627	85	0.330223
1	144938360	21	47635176	85	0.31633
1	145038952	21	42546903	85	0.309467
1	145047938	21	47505425	85	1
1	145054268	21	47499418	85	0.382996
1	145075315	21	47505425	85	0.494048
1	145076156	21	43335112	85	0.311207
1	145296002	21	46894620	85	0.330709
1	145355423	21	47311966	85	0.327281
1	145465314	21	44801504	85	0.301207
1	145471860	21	44801504	85	0.301207
1	145808204	21	46915565	85	0.3057
1	145808204	21	46916033	85	0.339383
1	145993328	21	46894620	85	0.330709
1	146630503	21	43252690	85	0.300307
1	147114285	21	47665116	85	0.341267
1	147921576	21	47467719	85	0.401
1	147921576	21	47505425	85	0.494048
1	148550424	21	47444422	85	0.340721
1	148550424	21	47445184	85	0.340721
1	148550424	21	47449543	85	0.340721
1	148550424	21	47451000	85	0.317218
1	148754741	21	43442085	85	0.330223
1	148754741	21	46894620	85	0.325397
1	149027448	21	42003392	85	0.305798
1	149030112	21	47505425	85	0.505952
1	149030114	21	47505425	85	0.505952
1	149205804	21	46949102	85	0.311464
1	149205804	21	46949161	85	0.311464
1	149205804	21	47505425	85	0.494048
1	149205805	21	46949102	85	0.311464
1	149205805	21	46949161	85	0.311464
1	149205805	21	47505425	85	0.494048
1	149273582	21	42883948	85	0.324431
1	149322687	21	43117734	85	0.310278
1	149339404	21	47010665	85	0.320494
1	149747728	21	46778628	85	0.351269
1	149747728	21	46779089	85	0.351269
1	149747728	21	46779449	85	0.351269
1	149747728	21	46782782	85	0.325826
1	149747728	21	46784424	85	0.30229
1	149747728	21	46784790	85	0.363507
1	149747728	21	46786553	85	0.399165
1	149747728	21	46786824	85	0.399165
1	149747728	21	46786903	85	0.399165
1	149747728	21	46786976	85	0.399165
1	149747728	21	46787105	85	0.399165
1	149747728	21	46788585	85	0.399165
1	149747728	21	46788847	85	0.399165
1	149747728	21	46788910	85	0.399165
1	149747728	21	46790480	85	0.399165
1	149747728	21	46791197	85	0.399165
1	149747728	21	46792726	85	0.363507
1	149747728	21	46800954	85	0.363507
1	149747728	21	46801334	85	0.326956
1	149814655	21	46142175	85	0.302583
1	149822291	21	46142175	85	0.326161
1	150329982	21	43714060	85	0.327761
1	150356935	21	45452249	85	0.309053
1	150451898	21	43714060	85	0.306973
1	152447991	21	48070947	85	0.326774
1	152452675	21	48070947	85	0.326774
1	152754427	21	47480646	85	0.306906
1	152911808	21	42621318	85	0.355866
1	152911808	21	42621469	85	0.355866
1	153940739	21	42079956	85	0.308748
1	154684106	21	45349394	85	0.305336
1	156720907	21	44350961	85	0.309983
1	156745470	21	44350961	85	0.309983
1	156749800	21	44350961	85	0.306756
1	156752370	21	44350961	85	0.309983
1	156755421	21	44350961	85	0.309983
1	156767253	21	44350961	85	0.309983
1	156774111	21	44350961	85	0.309983
1	156884103	21	46846088	85	0.302343
1	156884103	21	46846333	85	0.302343
1	156884103	21	46846944	85	0.302343
1	156960491	21	45721624	85	0.313486
1	157334724	21	46178297	85	0.328665
1	157986882	21	43458205	85	0.310854
1	157986979	21	43458205	85	0.310854
1	157988119	21	43458205	85	0.308418
1	157988152	21	43458205	85	0.308418
1	157988234	21	43458205	85	0.308418
1	157988858	21	43458205	85	0.308418
1	158121292	21	44156963	85	0.303531
1	158762676	21	41898745	85	0.305277
1	159188173	21	46354750	85	0.311819
1	159724520	21	45851235	85	0.309983
1	159773079	21	43649611	85	0.306997
1	159773079	21	43651736	85	0.306997
1	159773079	21	43652530	85	0.306997
1	159775089	21	43649611	85	0.306997
1	159775089	21	43651736	85	0.306997
1	159775089	21	43652530	85	0.306997
1	159781381	21	43647450	85	0.312555
1	159781381	21	43649611	85	0.339597
1	159781381	21	43651736	85	0.339597
1	159781381	21	43652530	85	0.339597
1	160667157	21	46050286	85	0.330616
1	160667160	21	46050286	85	0.330616
1	161685138	21	43463813	85	0.330709
1	161686418	21	43463813	85	0.330709
1	161686481	21	43463813	85	0.330709
1	161687261	21	43463813	85	0.330709
1	162210954	21	43730999	85	0.307297
1	162770432	21	43531553	85	0.320915
1	162770432	21	43531848	85	0.302239
1	162770432	21	43532498	85	0.302239
1	162770432	21	43532508	85	0.302239
1	162770432	21	43532598	85	0.302239
1	162770432	21	43533382	85	0.302239
1	163144984	21	43691469	85	0.306799
1	163187826	21	46587265	85	0.303959
1	163187826	21	46588118	85	0.303959
1	163187826	21	46601552	85	0.303959
1	163442060	21	46830449	85	0.312745
1	163574728	21	41911088	85	0.309286
1	165098921	21	15254499	85	0.300339
1	165103055	21	15330016	85	0.305786
1	165154519	21	11028068	85	0.360105
1	165182771	21	14508767	85	0.301742
1	165321608	21	16950290	85	0.312311
1	165321608	21	16951388	85	0.312311
1	165325002	21	11126187	85	0.327794
1	165580900	21	19924896	85	0.328355
1	165764620	21	10715016	85	0.30709
1	165764620	21	10715017	85	0.30709
1	165813508	21	16144626	85	0.322155
1	165813508	21	16215030	85	0.305068
1	166009123	21	15863152	85	0.301906
1	166009255	21	15863152	85	0.301906
1	166009557	21	15863152	85	0.301906
1	166011302	21	15863152	85	0.301906
1	166050917	21	11118553	85	0.330591
1	166140755	21	10820050	85	0.31999
1	166155954	21	10820050	85	0.31999
1	166380508	21	15548670	85	0.316906
1	166380508	21	15548798	85	0.316906
1	166380508	21	15549014	85	0.316906
1	166380508	21	15550182	85	0.316906
1	166380508	21	15550435	85	0.316906
1	166380508	21	15555649	85	0.316906
1	166380508	21	15556758	85	0.316906
1	166380508	21	15558346	85	0.316906
1	166380508	21	15558464	85	0.316906
1	166380508	21	15558784	85	0.316906
1	166380508	21	15560083	85	0.316906
1	166380508	21	15562655	85	0.316906
1	166380508	21	15563657	85	0.316906
1	166380508	21	15566745	85	0.316906
1	166380508	21	15566804	85	0.316906
1	166380508	21	15566918	85	0.316906
1	166380508	21	15567181	85	0.316906
1	166380508	21	15568402	85	0.316906
1	166380508	21	15568418	85	0.316906
1	166380508	21	15568786	85	0.316906
1	166382737	21	15548670	85	0.36486
1	166382737	21	15548798	85	0.36486
1	166382737	21	15549014	85	0.36486
1	166382737	21	15550182	85	0.36486
1	166382737	21	15550435	85	0.36486
1	166382737	21	15555649	85	0.36486
1	166382737	21	15556758	85	0.36486
1	166382737	21	15558346	85	0.36486
1	166382737	21	15558464	85	0.36486
1	166382737	21	15558784	85	0.36486
1	166382737	21	15560083	85	0.36486
1	166382737	21	15562655	85	0.36486
1	166382737	21	15563657	85	0.36486
1	166382737	21	15566745	85	0.36486
1	166382737	21	15566804	85	0.36486
1	166382737	21	15566918	85	0.36486
1	166382737	21	15567181	85	0.36486
1	166382737	21	15568402	85	0.36486
1	166382737	21	15568418	85	0.36486
1	166382737	21	15568786	85	0.36486
1	166382966	21	15548670	85	0.36486
1	166382966	21	15548798	85	0.36486
1	166382966	21	15549014	85	0.36486
1	166382966	21	15550182	85	0.36486
1	166382966	21	15550435	85	0.36486
1	166382966	21	15555649	85	0.36486
1	166382966	21	15556758	85	0.36486
1	166382966	21	15558346	85	0.36486
1	166382966	21	15558464	85	0.36486
1	166382966	21	15558784	85	0.36486
1	166382966	21	15560083	85	0.36486
1	166382966	21	15562655	85	0.36486
1	166382966	21	15563657	85	0.36486
1	166382966	21	15566745	85	0.36486
1	166382966	21	15566804	85	0.36486
1	166382966	21	15566918	85	0.36486
1	166382966	21	15567181	85	0.36486
1	166382966	21	15568402	85	0.36486
1	166382966	21	15568418	85	0.36486
1	166382966	21	15568786	85	0.36486
1	166392734	21	15548670	85	0.316906
1	166392734	21	15548798	85	0.316906
1	166392734	21	15549014	85	0.316906
1	166392734	21	15550182	85	0.316906
1	166392734	21	15550435	85	0.316906
1	166392734	21	15555649	85	0.316906
1	166392734	21	15556758	85	0.316906
1	166392734	21	15558346	85	0.316906
1	166392734	21	15558464	85	0.316906
1	166392734	21	15558784	85	0.316906
1	166392734	21	15560083	85	0.316906
1	166392734	21	15562655	85	0.316906
1	166392734	21	15563657	85	0.316906
1	166392734	21	15566745	85	0.316906
1	166392734	21	15566804	85	0.316906
1	166392734	21	15566918	85	0.316906
1	166392734	21	15567181	85	0.316906
1	166392734	21	15568402	85	0.316906
1	166392734	21	15568418	85	0.316906
1	166392734	21	15568786	85	0.316906
1	166596182	21	19400142	85	0.300156
1	167512884	21	19533384	85	0.308781
1	167512884	21	19533447	85	0.308781
1	167512884	21	19534070	85	0.308781
1	167512884	21	19540722	85	0.313774
1	167684204	21	18735150	85	0.317433
1	167684204	21	18735277	85	0.317433
1	167684204	21	18735427	85	0.317433
1	167684204	21	18735609	85	0.317433
1	167684204	21	18735863	85	0.317433
1	167684204	21	18736848	85	0.317433
1	167684204	21	18737667	85	0.317433
1	167687460	21	18735150	85	0.309059
1	167687460	21	18735277	85	0.309059
1	167687460	21	18735427	85	0.309059
1	167687460	21	18735609	85	0.309059
1	167687460	21	18735863	85	0.309059
1	167687460	21	18736848	85	0.309059
1	167687460	21	18737667	85	0.309059
1	167689839	21	18735150	85	0.316165
1	167689839	21	18735277	85	0.316165
1	167689839	21	18735427	85	0.316165
1	167689839	21	18735609	85	0.316165
1	167689839	21	18735863	85	0.316165
1	167689839	21	18736848	85	0.316165
1	167689839	21	18737667	85	0.316165
1	167690030	21	18735150	85	0.316165
1	167690030	21	18735277	85	0.316165
1	167690030	21	18735427	85	0.316165
1	167690030	21	18735609	85	0.316165
1	167690030	21	18735863	85	0.316165
1	167690030	21	18736848	85	0.316165
1	167690030	21	18737667	85	0.316165
1	167690167	21	18735150	85	0.316165
1	167690167	21	18735277	85	0.316165
1	167690167	21	18735427	85	0.316165
1	167690167	21	18735609	85	0.316165
1	167690167	21	18735863	85	0.316165
1	167690167	21	18736848	85	0.316165
1	167690167	21	18737667	85	0.316165
1	167690517	21	18735150	85	0.316165
1	167690517	21	18735277	85	0.316165
1	167690517	21	18735427	85	0.316165
1	167690517	21	18735609	85	0.316165
1	167690517	21	18735863	85	0.316165
1	167690517	21	18736848	85	0.316165
1	167690517	21	18737667	85	0.316165
1	167692632	21	18735150	85	0.316165
1	167692632	21	18735277	85	0.316165
1	167692632	21	18735427	85	0.316165
1	167692632	21	18735609	85	0.316165
1	167692632	21	18735863	85	0.316165
1	167692632	21	18736848	85	0.316165
1	167692632	21	18737667	85	0.316165
1	167788328	21	19682983	85	0.312108
1	167788779	21	19682983	85	0.312108
1	168133915	21	18720840	85	0.305495
1	168133915	21	18721045	85	0.305495
1	168188936	21	9700943	85	0.334576
1	168414529	21	14747551	85	0.330744
1	168414529	21	14845594	85	0.312186
1	168414819	21	14747551	85	0.330744
1	168414819	21	14845594	85	0.312186
1	168415102	21	14747551	85	0.330744
1	168415102	21	14845594	85	0.312186
1	168416221	21	14747551	85	0.330744
1	168416221	21	14845594	85	0.312186
1	168416605	21	14747551	85	0.345362
1	168581788	21	11030944	85	0.364709
1	168648854	21	9648000	85	0.303538
1	168830470	21	17410937	85	0.352007
1	168830470	21	17410959	85	0.352007
1	170216113	21	19926088	85	0.334594
1	170216113	21	19926985	85	0.334594
1	170273134	21	20260632	85	0.300115
1	170304789	21	9427543	85	0.317246
1	170308789	21	9427543	85	0.317246
1	170310384	21	9427543	85	0.317246
1	170554199	21	11048020	85	0.382996
1	171361732	21	16743872	85	0.336606
1	171361732	21	16752781	85	0.302605
1	171361732	21	16760554	85	0.31161
1	171361732	21	16760557	85	0.31161
1	171361732	21	16770400	85	0.302605
1	171598662	21	11078236	85	0.31016
1	171607702	21	11128864	85	0.344681
1	171712150	21	19477128	85	0.302527
1	171712150	21	19478147	85	0.302527
1	171713639	21	19477128	85	0.305803
1	171713639	21	19478147	85	0.305803
1	171714021	21	19477128	85	0.315613
1	171714021	21	19478147	85	0.315613
1	171714112	21	19477128	85	0.315613
1	171714112	21	19478147	85	0.315613
1	171714761	21	19477128	85	0.315613
1	171714761	21	19478147	85	0.315613
1	171714827	21	19477128	85	0.315613
1	171714827	21	19478147	85	0.315613
1	171715473	21	19477128	85	0.31272
1	171715473	21	19478147	85	0.31272
1	171716924	21	19477128	85	0.315613
1	171716924	21	19478147	85	0.315613
1	171717276	21	19477128	85	0.305803
1	171717276	21	19478147	85	0.305803
1	171717492	21	19477128	85	0.315613
1	171717492	21	19478147	85	0.315613
1	171717980	21	19477128	85	0.315613
1	171717980	21	19478147	85	0.315613
1	171718667	21	19477128	85	0.305803
1	171718667	21	19478147	85	0.305803
1	171719007	21	19477128	85	0.315613
1	171719007	21	19478147	85	0.315613
1	171719471	21	19477128	85	0.315613
1	171719471	21	19478147	85	0.315613
1	171719817	21	19477128	85	0.315613
1	171719817	21	19478147	85	0.315613
1	171720019	21	19477128	85	0.315613
1	171720019	21	19478147	85	0.315613
1	171720193	21	19477128	85	0.315613
1	171720193	21	19478147	85	0.315613
1	171720890	21	19477128	85	0.305803
1	171720890	21	19478147	85	0.305803
1	171721708	21	19477128	85	0.305803
1	171721708	21	19478147	85	0.305803
1	171722245	21	19477128	85	0.305803
1	171722245	21	19478147	85	0.305803
1	171722847	21	19477128	85	0.31272
1	171722847	21	19478147	85	0.31272
1	171722990	21	19477128	85	0.305803
1	171722990	21	19478147	85	0.305803
1	171723995	21	19477128	85	0.305803
1	171723995	21	19478147	85	0.305803
1	171724921	21	19477128	85	0.305803
1	171724921	21	19478147	85	0.305803
1	171724983	21	19477128	85	0.305803
1	171724983	21	19478147	85	0.305803
1	171725411	21	19477128	85	0.305803
1	171725411	21	19478147	85	0.305803
1	171725881	21	19477128	85	0.305803
1	171725881	21	19478147	85	0.305803
1	171726108	21	19477128	85	0.305803
1	171726108	21	19478147	85	0.305803
1	171726261	21	19477128	85	0.31272
1	171726261	21	19478147	85	0.31272
1	171726455	21	19477128	85	0.31272
1	171726455	21	19478147	85	0.31272
1	171726777	21	19477128	85	0.31272
1	171726777	21	19478147	85	0.31272
1	171726903	21	19477128	85	0.305803
1	171726903	21	19478147	85	0.305803
1	171727281	21	19477128	85	0.305803
1	171727281	21	19478147	85	0.305803
1	171727463	21	19477128	85	0.305803
1	171727463	21	19478147	85	0.305803
1	171727636	21	19477128	85	0.31272
1	171727636	21	19478147	85	0.31272
1	171728642	21	19477128	85	0.305803
1	171728642	21	19478147	85	0.305803
1	171728752	21	19477128	85	0.305803
1	171728752	21	19478147	85	0.305803
1	171729117	21	19477128	85	0.305803
1	171729117	21	19478147	85	0.305803
1	171729161	21	19477128	85	0.305803
1	171729161	21	19478147	85	0.305803
1	171729266	21	19477128	85	0.305803
1	171729266	21	19478147	85	0.305803
1	171729526	21	19477128	85	0.305803
1	171729526	21	19478147	85	0.305803
1	171729666	21	19477128	85	0.305803
1	171729666	21	19478147	85	0.305803
1	171729693	21	19477128	85	0.305803
1	171729693	21	19478147	85	0.305803
1	171729917	21	19477128	85	0.305803
1	171729917	21	19478147	85	0.305803
1	171729937	21	19477128	85	0.305803
1	171729937	21	19478147	85	0.305803
1	171730015	21	19477128	85	0.301319
1	171730015	21	19478147	85	0.301319
1	171730076	21	19477128	85	0.305803
1	171730076	21	19478147	85	0.305803
1	171730436	21	19477128	85	0.31272
1	171730436	21	19478147	85	0.31272
1	172611596	21	11065298	85	0.31633
1	173307901	21	19563963	85	0.328556
1	173310061	21	19563963	85	0.328556
1	173310742	21	19563963	85	0.328556
1	173310806	21	19563963	85	0.328556
1	173311999	21	19563963	85	0.328556
1	175484857	21	15969948	85	0.326583
1	175874395	21	18241532	85	0.307103
1	175875162	21	18241532	85	0.307103
1	175875264	21	18241532	85	0.307103
1	175876431	21	18241532	85	0.305481
1	175877808	21	18241532	85	0.306174
1	175881828	21	18241532	85	0.351707
1	175881878	21	18241532	85	0.351707
1	175885757	21	18241532	85	0.306174
1	175886613	21	18241532	85	0.305481
1	175887572	21	18241532	85	0.306174
1	175888532	21	18241532	85	0.306174
1	176486171	21	14788880	85	0.322538
1	177393401	21	18875163	85	0.319783
1	178510741	21	10478020	85	0.316413
1	178918006	21	15223094	85	0.320159
1	179332320	21	14964040	85	0.302879
1	179426240	21	11143166	85	0.376659
1	179426994	21	11143166	85	0.376659
1	179428939	21	11143166	85	0.344444
1	179428951	21	11143166	85	0.344444
1	179428952	21	11143166	85	0.344444
1	179429918	21	11143166	85	0.376659
1	179431541	21	11143166	85	0.376659
1	179433016	21	11143166	85	0.359863
1	179433353	21	11143166	85	0.376659
1	179435232	21	11143166	85	0.376659
1	179438586	21	11143166	85	0.376659
1	179439376	21	11143166	85	0.376659
1	179441115	21	11143166	85	0.376659
1	179442499	21	11143166	85	0.376659
1	179444465	21	11143166	85	0.376659
1	179446156	21	11143166	85	0.376659
1	179448914	21	11143166	85	0.376659
1	179449214	21	11143166	85	0.376659
1	179450256	21	11143166	85	0.376659
1	179450442	21	11143166	85	0.376659
1	179452275	21	11143166	85	0.376659
1	179453198	21	11143166	85	0.376659
1	179453820	21	11143166	85	0.376659
1	179454047	21	11143166	85	0.376659
1	179454370	21	11143166	85	0.376659
1	179455231	21	11143166	85	0.376659
1	179483795	21	11143166	85	0.376659
1	180568712	21	18885546	85	0.310179
1	180910152	21	11116009	85	0.300238
1	181476813	21	11080622	85	0.324431
1	181477317	21	11080622	85	0.324431
1	181490018	21	11080622	85	0.344681
1	181821447	21	18344420	85	0.338994
1	182233479	21	14697027	85	0.32933
1	182233479	21	14697569	85	0.32933
1	182233479	21	20281034	85	0.327074
1	182235197	21	14697027	85	0.32933
1	182235197	21	14697569	85	0.32933
1	182235197	21	20281034	85	0.327074
1	182312235	21	15249705	85	0.353118
1	182522985	21	16966284	85	0.331682
1	182524312	21	16966284	85	0.331682
1	182524889	21	16966284	85	0.331682
1	182526585	21	16966284	85	0.331682
1	182528729	21	16966284	85	0.331682
1	182530362	21	16966284	85	0.331682
1	182532494	21	16966284	85	0.309463
1	182537969	21	16966284	85	0.309463
1	182755247	21	19346948	85	0.333593
1	182755247	21	19347423	85	0.308593
1	183630340	21	18769871	85	0.313548
1	183966061	21	11131402	85	0.302361
1	184113568	21	9662634	85	0.31633
1	185742024	21	9411500	85	0.379116
1	185920737	21	11023368	85	0.415377
1	185920737	21	11023369	85	0.415377
1	186566486	21	15568620	85	0.307165
1	187201805	21	15353521	85	0.314073
1	187216016	21	15353521	85	0.307039
1	188687291	21	15592849	85	0.305095
1	188687291	21	15604407	85	0.323759
1	188689978	21	15592849	85	0.305095
1	188689978	21	15604407	85	0.323759
1	188693377	21	15592849	85	0.305095
1	188693377	21	15604407	85	0.323759
1	188696195	21	15592849	85	0.304511
1	188696195	21	15604407	85	0.317501
1	188696195	21	15610854	85	0.304499
1	189044455	21	16123755	85	0.300151
1	189044455	21	16124194	85	0.300151
1	189044455	21	16124291	85	0.300151
1	189595320	21	15655381	85	0.309422
1	189596265	21	15655381	85	0.309422
1	189596803	21	15655381	85	0.309422
1	189681727	21	15730526	85	0.328465
1	189681727	21	15733631	85	0.328465
1	189693173	21	15730526	85	0.328465
1	189693173	21	15733631	85	0.328465
1	189696396	21	15730526	85	0.328465
1	189696396	21	15733631	85	0.328465
1	189699637	21	15730526	85	0.328465
1	189699637	21	15733631	85	0.328465
1	189700632	21	15730526	85	0.316496
1	189700632	21	15733631	85	0.316496
1	189703634	21	15730526	85	0.316496
1	189703634	21	15733631	85	0.316496
1	189708717	21	15730526	85	0.316496
1	189708717	21	15733631	85	0.316496
1	189711644	21	15730526	85	0.316496
1	189711644	21	15733631	85	0.316496
1	189714136	21	15730526	85	0.316496
1	189714136	21	15733631	85	0.316496
1	189715873	21	15730526	85	0.316496
1	189715873	21	15733631	85	0.316496
1	189719830	21	15730526	85	0.316496
1	189719830	21	15733631	85	0.316496
1	189719959	21	15730526	85	0.316496
1	189719959	21	15733631	85	0.316496
1	189723406	21	15730526	85	0.316496
1	189723406	21	15733631	85	0.316496
1	189723991	21	15730526	85	0.316496
1	189723991	21	15733631	85	0.316496
1	189724336	21	15730526	85	0.316496
1	189724336	21	15733631	85	0.316496
1	189725347	21	15730526	85	0.316496
1	189725347	21	15733631	85	0.316496
1	189725705	21	15730526	85	0.316496
1	189725705	21	15733631	85	0.316496
1	189726853	21	15730526	85	0.316496
1	189726853	21	15733631	85	0.316496
1	189727034	21	15730526	85	0.316496
1	189727034	21	15733631	85	0.316496
1	189730351	21	15730526	85	0.316496
1	189730351	21	15733631	85	0.316496
1	189730738	21	15730526	85	0.316496
1	189730738	21	15733631	85	0.316496
1	189731136	21	15730526	85	0.316496
1	189731136	21	15733631	85	0.316496
1	189735041	21	15730526	85	0.316496
1	189735041	21	15733631	85	0.316496
1	189735530	21	15730526	85	0.316496
1	189735530	21	15733631	85	0.316496
1	189735773	21	15730526	85	0.316496
1	189735773	21	15733631	85	0.316496
1	189735817	21	15730526	85	0.316496
1	189735817	21	15733631	85	0.316496
1	189905254	21	16481934	85	0.335448
1	189916117	21	16481934	85	0.303831
1	190072214	21	9837936	85	0.317817
1	190077805	21	9837936	85	0.317817
1	190077849	21	9837936	85	0.317817
1	190583645	21	18926806	85	0.316868
1	190669564	21	10699403	85	0.303538
1	190669564	21	10780747	85	0.305798
1	191540201	21	18347660	85	0.3655
1	191543861	21	18347660	85	0.383439
1	191547747	21	18347660	85	0.3655
1	191553411	21	18347660	85	0.3655
1	191558022	21	18347660	85	0.3655
1	191558155	21	18347660	85	0.3655
1	191558702	21	18347660	85	0.383439
1	191564481	21	18347660	85	0.3655
1	191577237	21	18347660	85	0.336526
1	192100668	21	18925541	85	0.301021
1	192100668	21	18933996	85	0.301021
1	192100668	21	18937275	85	0.301021
1	192100668	21	18938485	85	0.301021
1	192363377	21	11131873	85	0.311741
1	192369705	21	11131873	85	0.311741
1	192721344	21	17742515	85	0.302647
1	192886533	21	11047760	85	0.326058
1	193421136	21	14627792	85	0.302763
1	193423925	21	14627792	85	0.302763
1	193430018	21	14627792	85	0.302763
1	193430248	21	14627792	85	0.302763
1	193431109	21	14627792	85	0.302763
1	194009584	21	11066712	85	0.312077
1	194018095	21	11066712	85	0.312077
1	194047764	21	18923710	85	0.320425
1	194377982	21	17410937	85	0.303959
1	194377982	21	17410959	85	0.303959
1	194541978	21	11040674	85	0.300136
1	194552551	21	11028415	85	0.360105
1	194564939	21	11028415	85	0.360105
1	194565406	21	11028415	85	0.360105
1	194567681	21	11028415	85	0.360105
1	194569898	21	11028415	85	0.360105
1	194573855	21	11028415	85	0.360105
1	194575513	21	11028415	85	0.360105
1	194583608	21	11028415	85	0.360105
1	194586250	21	11028415	85	0.360105
1	194586994	21	11028415	85	0.360105
1	194593273	21	11028415	85	0.360105
1	194594311	21	11028415	85	0.360105
1	194597558	21	11028415	85	0.360105
1	194630204	21	11028415	85	0.360105
1	194634227	21	11028415	85	0.360105
1	194639837	21	11028415	85	0.360105
1	195837986	21	17355235	85	0.360759
1	196787369	21	9723296	85	0.307979
1	196993339	21	15289026	85	0.304298
1	196993339	21	15291880	85	0.304298
1	196993339	21	15294811	85	0.304298
1	196993339	21	15296616	85	0.304298
1	196993339	21	15298176	85	0.304298
1	196993339	21	15298545	85	0.304298
1	197026895	21	15298192	85	0.311338
1	197044165	21	15291835	85	0.304323
1	197706674	21	18849898	85	0.303345
1	197713262	21	18849898	85	0.303345
1	197737407	21	18849898	85	0.302149
1	197783231	21	9863121	85	0.302361
1	197783741	21	9863121	85	0.302361
1	197784931	21	9863121	85	0.302361
1	197785848	21	9863121	85	0.302361
1	197786822	21	9863121	85	0.302361
1	197786925	21	9863121	85	0.320494
1	197873409	21	18145642	85	0.304553
1	197908983	21	19016543	85	0.330476
1	198340630	21	16094860	85	0.313083
1	198340630	21	16097455	85	0.313083
1	198340630	21	16102653	85	0.313083
1	198340630	21	16110569	85	0.313083
1	198340630	21	16112643	85	0.313083
1	198340630	21	16112735	85	0.313083
1	198340983	21	16094860	85	0.313083
1	198340983	21	16097455	85	0.313083
1	198340983	21	16102653	85	0.313083
1	198340983	21	16110569	85	0.313083
1	198340983	21	16112643	85	0.313083
1	198340983	21	16112735	85	0.313083
1	198341091	21	16094860	85	0.313083
1	198341091	21	16097455	85	0.313083
1	198341091	21	16102653	85	0.313083
1	198341091	21	16110569	85	0.313083
1	198341091	21	16112643	85	0.313083
1	198341091	21	16112735	85	0.313083
1	198348414	21	16094860	85	0.313083
1	198348414	21	16097455	85	0.313083
1	198348414	21	16102653	85	0.313083
1	198348414	21	16110569	85	0.313083
1	198348414	21	16112643	85	0.313083
1	198348414	21	16112735	85	0.313083
1	198357611	21	16094860	85	0.313083
1	198357611	21	16097455	85	0.313083
1	198357611	21	16102653	85	0.313083
1	198357611	21	16110569	85	0.313083
1	198357611	21	16112643	85	0.313083
1	198357611	21	16112735	85	0.313083
1	198360082	21	16094860	85	0.313083
1	198360082	21	16097455	85	0.313083
1	198360082	21	16102653	85	0.313083
1	198360082	21	16110569	85	0.313083
1	198360082	21	16112643	85	0.313083
1	198360082	21	16112735	85	0.313083
1	198360497	21	16094860	85	0.313083
1	198360497	21	16097455	85	0.313083
1	198360497	21	16102653	85	0.313083
1	198360497	21	16110569	85	0.313083
1	198360497	21	16112643	85	0.313083
1	198360497	21	16112735	85	0.313083
1	198364686	21	16094860	85	0.313083
1	198364686	21	16097455	85	0.313083
1	198364686	21	16102653	85	0.313083
1	198364686	21	16110569	85	0.313083
1	198364686	21	16112643	85	0.313083
1	198364686	21	16112735	85	0.313083
1	198364991	21	16094860	85	0.313083
1	198364991	21	16097455	85	0.313083
1	198364991	21	16102653	85	0.313083
1	198364991	21	16110569	85	0.313083
1	198364991	21	16112643	85	0.313083
1	198364991	21	16112735	85	0.313083
1	198369123	21	16094860	85	0.313083
1	198369123	21	16097455	85	0.313083
1	198369123	21	16102653	85	0.313083
1	198369123	21	16110569	85	0.313083
1	198369123	21	16112643	85	0.313083
1	198369123	21	16112735	85	0.313083
1	198373152	21	16094860	85	0.313083
1	198373152	21	16097455	85	0.313083
1	198373152	21	16102653	85	0.313083
1	198373152	21	16110569	85	0.313083
1	198373152	21	16112643	85	0.313083
1	198373152	21	16112735	85	0.313083
1	198379010	21	16094860	85	0.313083
1	198379010	21	16097455	85	0.313083
1	198379010	21	16102653	85	0.313083
1	198379010	21	16110569	85	0.313083
1	198379010	21	16112643	85	0.313083
1	198379010	21	16112735	85	0.313083
1	198379422	21	16094860	85	0.313083
1	198379422	21	16097455	85	0.313083
1	198379422	21	16102653	85	0.313083
1	198379422	21	16110569	85	0.313083
1	198379422	21	16112643	85	0.313083
1	198379422	21	16112735	85	0.313083
1	198383802	21	16094860	85	0.313083
1	198383802	21	16097455	85	0.313083
1	198383802	21	16102653	85	0.313083
1	198383802	21	16110569	85	0.313083
1	198383802	21	16112643	85	0.313083
1	198383802	21	16112735	85	0.313083
1	198392604	21	17811392	85	0.379282
1	198393815	21	17811392	85	0.379282
1	198393899	21	17811392	85	0.379282
1	198394226	21	17811392	85	0.379282
1	198396132	21	17811392	85	0.379282
1	198401660	21	17811392	85	0.379282
1	198406147	21	17811392	85	0.379282
1	198407159	21	17811392	85	0.379282
1	198407201	21	17811392	85	0.379282
1	198407217	21	17811392	85	0.379282
1	198408447	21	17811392	85	0.379282
1	198408955	21	17811392	85	0.379282
1	198412006	21	17811392	85	0.379282
1	198414706	21	17811392	85	0.379282
1	198416306	21	17811392	85	0.379282
1	198416837	21	17811392	85	0.379282
1	198417004	21	17811392	85	0.379282
1	198418782	21	17811392	85	0.340245
1	198419179	21	17811392	85	0.379282
1	198422067	21	17811392	85	0.379282
1	198423282	21	17811392	85	0.379282
1	198430967	21	17811392	85	0.345846
1	198581171	21	10797196	85	0.37616
1	199058893	21	9830612	85	0.317674
1	199061651	21	9830612	85	0.317674
1	199062521	21	9830612	85	0.317674
1	199064386	21	9830612	85	0.317674
1	199069144	21	9830612	85	0.317674
1	199070739	21	9830612	85	0.317674
1	199076356	21	9830612	85	0.317674
1	199083722	21	9830612	85	0.317674
1	199093876	21	9830612	85	0.317674
1	199098858	21	9830612	85	0.317674
1	199180281	21	19138578	85	0.307231
1	199180281	21	19138603	85	0.316909
1	200886938	21	19083338	85	0.34221
1	201180145	21	10733081	85	0.325397
1	201180145	21	10836664	85	0.325397
1	201180145	21	11097368	85	0.313209
1	201180145	21	11124489	85	0.325397
1	201180145	21	11124492	85	0.325397
1	201180148	21	10733081	85	0.325397
1	201180148	21	10836664	85	0.325397
1	201180148	21	11097368	85	0.313209
1	201180148	21	11124489	85	0.325397
1	201180148	21	11124492	85	0.325397
1	201418245	21	19157380	85	0.307229
1	201885234	21	9509987	85	0.300597
1	201886197	21	9509987	85	0.300597
1	201935671	21	19434511	85	0.30124
1	202610496	21	19855107	85	0.307088
1	202935911	21	17979095	85	0.310002
1	202941231	21	11112604	85	0.330591
1	202942673	21	11112604	85	0.330591
1	203024071	21	20406172	85	0.308695
1	203027029	21	20406172	85	0.329911
1	203027031	21	20406172	85	0.329911
1	203047182	21	20406172	85	0.3466
1	203155018	21	9727818	85	0.300283
1	203472906	21	10823383	85	0.505952
1	203472906	21	10829222	85	0.505952
1	203472906	21	10829223	85	0.505952
1	203472906	21	10829230	85	0.505952
1	203472906	21	10829231	85	0.505952
1	203472909	21	11054280	85	0.325397
1	203472909	21	11065298	85	0.325397
1	203472909	21	11124291	85	0.325397
1	203481921	21	16296967	85	0.321064
1	203481921	21	16297181	85	0.321064
1	203497131	21	17658668	85	0.317581
1	203497131	21	17661276	85	0.30313
1	203497131	21	17667547	85	0.30313
1	203556628	21	17692207	85	0.370886
1	204159544	21	19096864	85	0.330733
1	204177550	21	19087620	85	0.321188
1	204762921	21	17474607	85	0.329621
1	204762921	21	17474658	85	0.329621
1	204762921	21	17475392	85	0.365323
1	204762921	21	17475573	85	0.329621
1	204762921	21	17477742	85	0.365323
1	204762921	21	17482127	85	0.329621
1	204762921	21	17508709	85	0.330288
1	204762921	21	17509760	85	0.330288
1	204762921	21	17515231	85	0.306015
1	205213024	21	11085409	85	0.303119
1	205220639	21	11085409	85	0.303119
1	205220661	21	11085409	85	0.303119
1	205220718	21	11085409	85	0.304377
1	205221659	21	11085409	85	0.303119
1	205221861	21	11085409	85	0.303119
1	205225457	21	11085409	85	0.323467
1	205548454	21	14964561	85	0.306771
1	206516994	21	11126266	85	0.302026
1	206516994	21	11126268	85	0.302026
1	206562723	21	11064518	85	0.512048
1	206562723	21	11064520	85	0.512048
1	206783955	21	10992448	85	0.330591
1	206783973	21	10992448	85	0.330591
1	206784029	21	10992448	85	0.330591
1	206784059	21	10992448	85	0.330591
1	206784168	21	10992448	85	0.330591
1	206784177	21	10992448	85	0.330591
1	206785020	21	10992448	85	0.330591
1	206785402	21	10992448	85	0.330591
1	206785955	21	10992448	85	0.330591
1	206786006	21	10992448	85	0.330591
1	206786401	21	10992448	85	0.330591
1	206786423	21	10992448	85	0.330591
1	206786482	21	10992448	85	0.330591
1	206786661	21	10992448	85	0.330591
1	206786780	21	10992448	85	0.330591
1	206786887	21	10992448	85	0.330591
1	206786931	21	10992448	85	0.330591
1	206787275	21	10992448	85	0.330591
1	206787292	21	10992448	85	0.330591
1	206788526	21	10992448	85	0.330591
1	206788556	21	10992448	85	0.330591
1	206788586	21	10992448	85	0.330591
1	206788872	21	10992448	85	0.330591
1	206789535	21	10992448	85	0.330591
1	207097707	21	9838038	85	0.300412
1	207097707	21	10851838	85	0.487952
1	207097707	21	10851839	85	0.487952
1	207097707	21	10851843	85	0.487952
1	207097707	21	20114298	85	0.305363
1	208124495	21	11021668	85	0.300283
1	208124734	21	11021668	85	0.300283
1	208125926	21	11021668	85	0.300283
1	208128855	21	11021668	85	0.300283
1	208129444	21	11021668	85	0.300283
1	208130245	21	11021668	85	0.300283
1	208832413	21	11059735	85	0.34536
1	209370736	21	15372488	85	0.307606
1	209761699	21	15870638	85	0.345275
1	209966404	21	11080622	85	0.324431
1	210171367	21	11064280	85	0.305798
1	165301147	21	22187947	85	0.31542
1	165301147	21	22188871	85	0.31542
1	165303815	21	22187947	85	0.31542
1	165303815	21	22188871	85	0.31542
1	165409883	21	25833509	85	0.303268
1	166940175	21	24233596	85	0.300156
1	166966586	21	24233596	85	0.309473
1	166975202	21	24233596	85	0.309473
1	166980125	21	24233596	85	0.309473
1	166980472	21	24233596	85	0.309473
1	166994362	21	24233596	85	0.309473
1	166999173	21	24233596	85	0.309473
1	167003843	21	24233596	85	0.309473
1	167013003	21	24233596	85	0.309473
1	168677717	21	20484009	85	0.303309
1	168677717	21	20484806	85	0.303309
1	168677717	21	20485293	85	0.303309
1	168677717	21	20487245	85	0.303309
1	168677717	21	20491981	85	0.303309
1	168678118	21	20484009	85	0.303309
1	168678118	21	20484806	85	0.303309
1	168678118	21	20485293	85	0.303309
1	168678118	21	20487245	85	0.303309
1	168678118	21	20491981	85	0.303309
1	168678324	21	20484009	85	0.303309
1	168678324	21	20484806	85	0.303309
1	168678324	21	20485293	85	0.303309
1	168678324	21	20487245	85	0.303309
1	168678324	21	20491981	85	0.303309
1	169670374	21	22505287	85	0.341208
1	169670374	21	22509096	85	0.359453
1	169670374	21	22510754	85	0.36562
1	173141960	21	25685679	85	0.304553
1	173141960	21	25690036	85	0.304553
1	173141960	21	25693275	85	0.304553
1	173156292	21	25685679	85	0.348666
1	173156292	21	25690036	85	0.348666
1	173156292	21	25693275	85	0.348666
1	173159516	21	25685679	85	0.348666
1	173159516	21	25690036	85	0.348666
1	173159516	21	25693275	85	0.348666
1	173163568	21	25685679	85	0.348666
1	173163568	21	25690036	85	0.348666
1	173163568	21	25693275	85	0.348666
1	173166247	21	25685679	85	0.359525
1	173166247	21	25690036	85	0.359525
1	173166247	21	25693275	85	0.359525
1	175127771	21	25974128	85	0.309518
1	175127771	21	25975210	85	0.309518
1	175127771	21	26000360	85	0.309126
1	175128536	21	25974128	85	0.309518
1	175128536	21	25975210	85	0.309518
1	175128536	21	26000360	85	0.309126
1	175128537	21	25974128	85	0.309518
1	175128537	21	25975210	85	0.309518
1	175128537	21	26000360	85	0.309126
1	175128543	21	25974128	85	0.309518
1	175128543	21	25975210	85	0.309518
1	175128543	21	26000360	85	0.309126
1	175128711	21	25974128	85	0.309518
1	175128711	21	25975210	85	0.309518
1	175128711	21	26000360	85	0.309126
1	175130204	21	25974128	85	0.309518
1	175130204	21	25975210	85	0.309518
1	175130204	21	26000360	85	0.309126
1	175130773	21	25974128	85	0.309518
1	175130773	21	25975210	85	0.309518
1	175130773	21	26000360	85	0.309126
1	175131340	21	25974128	85	0.309518
1	175131340	21	25975210	85	0.309518
1	175131340	21	26000360	85	0.309126
1	175131962	21	25974128	85	0.309518
1	175131962	21	25975210	85	0.309518
1	175131962	21	26000360	85	0.309126
1	175132049	21	25974128	85	0.309518
1	175132049	21	25975210	85	0.309518
1	175132049	21	26000360	85	0.309126
1	175132371	21	25974128	85	0.309518
1	175132371	21	25975210	85	0.309518
1	175132371	21	26000360	85	0.309126
1	175133012	21	25974128	85	0.309518
1	175133012	21	25975210	85	0.309518
1	175133012	21	26000360	85	0.309126
1	175133626	21	25974128	85	0.309518
1	175133626	21	25975210	85	0.309518
1	175133626	21	26000360	85	0.309126
1	175133976	21	25974128	85	0.309518
1	175133976	21	25975210	85	0.309518
1	175133976	21	26000360	85	0.309126
1	175134249	21	25974128	85	0.309518
1	175134249	21	25975210	85	0.309518
1	175134249	21	26000360	85	0.309126
1	175134571	21	25974128	85	0.309518
1	175134571	21	25975210	85	0.309518
1	175134571	21	26000360	85	0.309126
1	175134677	21	25974128	85	0.309518
1	175134677	21	25975210	85	0.309518
1	175134677	21	26000360	85	0.309126
1	175135041	21	25974128	85	0.309518
1	175135041	21	25975210	85	0.309518
1	175135041	21	26000360	85	0.309126
1	175135376	21	25974128	85	0.309518
1	175135376	21	25975210	85	0.309518
1	175135376	21	26000360	85	0.309126
1	175136793	21	25974128	85	0.309518
1	175136793	21	25975210	85	0.309518
1	175136793	21	26000360	85	0.309126
1	175136946	21	25974128	85	0.308817
1	175136946	21	25975210	85	0.308817
1	175136946	21	26000360	85	0.306304
1	175138602	21	25974128	85	0.309518
1	175138602	21	25975210	85	0.309518
1	175138602	21	26000360	85	0.309126
1	175139275	21	25974128	85	0.309518
1	175139275	21	25975210	85	0.309518
1	175139275	21	26000360	85	0.309126
1	177844215	21	25302693	85	0.322155
1	178495657	21	25207667	85	0.314667
1	179069429	21	21384428	85	0.305786
1	179083000	21	21384428	85	0.305786
1	179083665	21	21384428	85	0.305786
1	179100121	21	21384428	85	0.305786
1	179105204	21	21384428	85	0.305786
1	179770256	21	26324525	85	0.309555
1	179770256	21	26324726	85	0.309555
1	179770280	21	26324525	85	0.309555
1	179770280	21	26324726	85	0.309555
1	179773163	21	26324525	85	0.314672
1	179773163	21	26324726	85	0.314672
1	180995312	21	24651499	85	0.301748
1	181511651	21	25818047	85	0.300099
1	181514548	21	25818047	85	0.300099
1	181519521	21	25818047	85	0.300099
1	182051119	21	26096553	85	0.303738
1	182051119	21	26097040	85	0.302013
1	182051119	21	26097284	85	0.302013
1	184776094	21	23456154	85	0.321376
1	184776094	21	23470368	85	0.321376
1	184776094	21	23472722	85	0.321376
1	184776094	21	23473281	85	0.321376
1	184776094	21	23475582	85	0.321376
1	184776094	21	23475727	85	0.321376
1	184776094	21	23486071	85	0.321376
1	184776105	21	23456154	85	0.321376
1	184776105	21	23470368	85	0.321376
1	184776105	21	23472722	85	0.321376
1	184776105	21	23473281	85	0.321376
1	184776105	21	23475582	85	0.321376
1	184776105	21	23475727	85	0.321376
1	184776105	21	23486071	85	0.321376
1	184778704	21	23456154	85	0.321376
1	184778704	21	23470368	85	0.321376
1	184778704	21	23472722	85	0.321376
1	184778704	21	23473281	85	0.321376
1	184778704	21	23475582	85	0.321376
1	184778704	21	23475727	85	0.321376
1	184778704	21	23486071	85	0.321376
1	184780476	21	23456154	85	0.321376
1	184780476	21	23470368	85	0.321376
1	184780476	21	23472722	85	0.321376
1	184780476	21	23473281	85	0.321376
1	184780476	21	23475582	85	0.321376
1	184780476	21	23475727	85	0.321376
1	184780476	21	23486071	85	0.321376
1	184782517	21	23456154	85	0.321376
1	184782517	21	23470368	85	0.321376
1	184782517	21	23472722	85	0.321376
1	184782517	21	23473281	85	0.321376
1	184782517	21	23475582	85	0.321376
1	184782517	21	23475727	85	0.321376
1	184782517	21	23486071	85	0.321376
1	184783344	21	23456154	85	0.321376
1	184783344	21	23470368	85	0.321376
1	184783344	21	23472722	85	0.321376
1	184783344	21	23473281	85	0.321376
1	184783344	21	23475582	85	0.321376
1	184783344	21	23475727	85	0.321376
1	184783344	21	23486071	85	0.321376
1	184784970	21	23456154	85	0.321376
1	184784970	21	23470368	85	0.321376
1	184784970	21	23472722	85	0.321376
1	184784970	21	23473281	85	0.321376
1	184784970	21	23475582	85	0.321376
1	184784970	21	23475727	85	0.321376
1	184784970	21	23486071	85	0.321376
1	184912737	21	24007902	85	0.323622
1	184912737	21	24017743	85	0.338556
1	184912737	21	24020233	85	0.375199
1	184912737	21	24021389	85	0.316266
1	184919549	21	24020233	85	0.314437
1	185932645	21	21672002	85	0.302977
1	185933568	21	21672002	85	0.30701
1	185934016	21	21672002	85	0.30701
1	185934102	21	21672002	85	0.30701
1	185934606	21	21672002	85	0.30701
1	185937165	21	21672002	85	0.30701
1	185939311	21	21672002	85	0.30701
1	185945997	21	21672002	85	0.30701
1	185946861	21	21672002	85	0.30701
1	185947400	21	21672002	85	0.30701
1	185948629	21	21672002	85	0.30701
1	185949033	21	21672002	85	0.30701
1	185949260	21	21672002	85	0.30701
1	185949546	21	21672002	85	0.30701
1	185949626	21	21672002	85	0.30701
1	185949823	21	21672002	85	0.30701
1	185949834	21	21672002	85	0.30701
1	185950226	21	21672002	85	0.30701
1	185950289	21	21672002	85	0.30701
1	185950429	21	21672002	85	0.30701
1	185950458	21	21672002	85	0.30701
1	185950463	21	21672002	85	0.30701
1	185950817	21	21672002	85	0.30701
1	185950888	21	21672002	85	0.30701
1	185951470	21	21672002	85	0.30701
1	185951604	21	21672002	85	0.30701
1	185952298	21	21672002	85	0.30701
1	185952316	21	21672002	85	0.30701
1	185952514	21	21672002	85	0.30701
1	185953709	21	21672002	85	0.30701
1	185953934	21	21672002	85	0.30701
1	185955296	21	21672002	85	0.30701
1	185955385	21	21672002	85	0.30701
1	185956648	21	21672002	85	0.30701
1	185957050	21	21672002	85	0.30701
1	185957298	21	21672002	85	0.30701
1	186566459	21	23761271	85	0.337903
1	186566459	21	23761292	85	0.337903
1	186566459	21	23762017	85	0.337903
1	186566459	21	23762268	85	0.337903
1	186566459	21	23762466	85	0.337903
1	186566459	21	23762872	85	0.337903
1	186566467	21	23761271	85	0.308906
1	186566467	21	23761292	85	0.308906
1	186566467	21	23762017	85	0.308906
1	186566467	21	23762268	85	0.308906
1	186566467	21	23762466	85	0.308906
1	186566467	21	23762872	85	0.308906
1	186969167	21	22796093	85	0.320591
1	186969167	21	22799740	85	0.323762
1	186969167	21	22800285	85	0.320591
1	187087112	21	20974730	85	0.309961
1	187089848	21	20974730	85	0.309961
1	187090673	21	20974730	85	0.309961
1	187092350	21	20974730	85	0.309961
1	187092419	21	20974730	85	0.309961
1	187092482	21	20974730	85	0.32124
1	187094165	21	20974730	85	0.32124
1	187097520	21	20974730	85	0.309961
1	187097551	21	20974730	85	0.309961
1	187098514	21	20974730	85	0.309961
1	187100198	21	20974730	85	0.309961
1	187101863	21	20974730	85	0.309961
1	187104696	21	20974730	85	0.309961
1	187110475	21	20974730	85	0.309961
1	187111070	21	20974730	85	0.309961
1	187116005	21	20974730	85	0.321015
1	187116194	21	20974730	85	0.321015
1	187121899	21	20974730	85	0.321015
1	187126867	21	20974730	85	0.321015
1	187138603	21	20974730	85	0.358554
1	187138603	21	20985152	85	0.334281
1	187138603	21	20986798	85	0.326023
1	187138603	21	20986921	85	0.326023
1	187138603	21	20987392	85	0.326023
1	187138603	21	20988249	85	0.326023
1	187138603	21	20996530	85	0.332578
1	187138603	21	21012231	85	0.332578
1	187138603	21	21015181	85	0.332578
1	187138603	21	21015226	85	0.332578
1	187138603	21	21019083	85	0.332578
1	187142020	21	20974730	85	0.332073
1	187142445	21	20974730	85	0.332073
1	187150406	21	20974730	85	0.332073
1	187152632	21	20974730	85	0.332073
1	187154303	21	20974730	85	0.332073
1	187154682	21	20974730	85	0.332073
1	187156027	21	20974730	85	0.332073
1	187157192	21	20974730	85	0.332073
1	187367949	21	24861890	85	0.315782
1	187399893	21	24848988	85	0.312772
1	187399893	21	24852496	85	0.312772
1	187399936	21	24848988	85	0.312772
1	187399936	21	24852496	85	0.312772
1	187401558	21	24848988	85	0.312772
1	187401558	21	24852496	85	0.312772
1	187472108	21	23585789	85	0.330567
1	187472108	21	23613223	85	0.309678
1	187484108	21	23585789	85	0.330567
1	187484108	21	23613223	85	0.309678
1	187565652	21	25442454	85	0.321228
1	187565652	21	25443522	85	0.321228
1	187573295	21	25442454	85	0.303682
1	187573295	21	25443522	85	0.303682
1	187589463	21	25442454	85	0.320082
1	187589463	21	25443522	85	0.320082
1	187744947	21	21932598	85	0.302112
1	187744947	21	21950231	85	0.302112
1	189505842	21	26297621	85	0.309495
1	189518210	21	26297621	85	0.315126
1	189519889	21	26297621	85	0.314561
1	189900940	21	22021939	85	0.331467
1	189900940	21	22022033	85	0.331467
1	189900940	21	22022362	85	0.331467
1	192622796	21	25236020	85	0.314073
1	192622796	21	25236146	85	0.314073
1	192635215	21	25236020	85	0.311222
1	192635215	21	25236146	85	0.311222
1	192637940	21	25236020	85	0.311222
1	192637940	21	25236146	85	0.311222
1	193771677	21	24006464	85	0.341883
1	193791610	21	21206794	85	0.300247
1	193799239	21	21206794	85	0.300247
1	193799533	21	21206794	85	0.300247
1	193799855	21	21206794	85	0.300247
1	193802955	21	21206794	85	0.300247
1	193813847	21	21206794	85	0.300247
1	194041058	21	21095902	85	0.362686
1	194041058	21	21106234	85	0.362686
1	194041058	21	21119027	85	0.362686
1	194041058	21	21121171	85	0.320567
1	194041058	21	21131148	85	0.338885
1	194041058	21	21132861	85	0.310268
1	194041058	21	21136136	85	0.310268
1	194041058	21	21144644	85	0.362686
1	194041058	21	21150015	85	0.306046
1	194043749	21	21095902	85	0.321952
1	194043749	21	21106234	85	0.321952
1	194043749	21	21119027	85	0.321952
1	194043749	21	21144644	85	0.321952
1	194117498	21	21150015	85	0.304126
1	194195344	21	25093768	85	0.300223
1	199312525	21	25423583	85	0.302791
1	199461992	21	21151939	85	0.331978
1	199526208	21	23803985	85	0.308991
1	199526208	21	23806854	85	0.308991
1	199526208	21	23809856	85	0.308991
1	200475185	21	21264300	85	0.307658
1	200475185	21	21264302	85	0.307658
1	200475185	21	21264329	85	0.307658
1	201073117	21	25969067	85	0.338908
1	201073117	21	25982409	85	0.338908
1	201936119	21	24837523	85	0.314656
1	202371633	21	26110648	85	0.317976
1	202595153	21	24120742	85	0.308396
1	202595153	21	24127578	85	0.308396
1	202595153	21	24127675	85	0.308396
1	202595153	21	24144313	85	0.316702
1	202596171	21	24119601	85	0.308702
1	202596171	21	24120499	85	0.308855
1	202596171	21	24120742	85	0.327405
1	202596171	21	24125657	85	0.319612
1	202596171	21	24125771	85	0.319612
1	202596171	21	24125908	85	0.319612
1	202596171	21	24127578	85	0.327405
1	202596171	21	24127675	85	0.327405
1	202596171	21	24131260	85	0.308855
1	202596171	21	24131933	85	0.308855
1	202596171	21	24132281	85	0.308855
1	202596171	21	24132823	85	0.308855
1	202596171	21	24133269	85	0.308855
1	202596171	21	24133478	85	0.308855
1	202596171	21	24133957	85	0.308855
1	202596171	21	24134140	85	0.308855
1	202596171	21	24134545	85	0.308855
1	202596171	21	24135249	85	0.308855
1	202596171	21	24135424	85	0.308855
1	202596171	21	24136287	85	0.308855
1	202596171	21	24144313	85	0.323181
1	203277244	21	25564130	85	0.324203
1	203277244	21	25564245	85	0.324203
1	203277244	21	25564843	85	0.324203
1	203277244	21	25564985	85	0.324203
1	203277244	21	25565589	85	0.324203
1	203277244	21	25565946	85	0.324203
1	203277244	21	25566017	85	0.324203
1	203277244	21	25566058	85	0.324203
1	203277244	21	25566440	85	0.324203
1	203277244	21	25566482	85	0.324203
1	203277244	21	25566759	85	0.324203
1	203277244	21	25567325	85	0.324203
1	203277244	21	25568349	85	0.324203
1	203277244	21	25568598	85	0.324203
1	203277244	21	25568604	85	0.324203
1	203277244	21	25569184	85	0.324203
1	203277244	21	25569270	85	0.357676
1	203280294	21	25564130	85	0.346125
1	203280294	21	25564245	85	0.346125
1	203280294	21	25564843	85	0.346125
1	203280294	21	25564985	85	0.346125
1	203280294	21	25565589	85	0.346125
1	203280294	21	25565946	85	0.346125
1	203280294	21	25566017	85	0.346125
1	203280294	21	25566058	85	0.346125
1	203280294	21	25566440	85	0.346125
1	203280294	21	25566482	85	0.346125
1	203280294	21	25566759	85	0.346125
1	203280294	21	25567325	85	0.346125
1	203280294	21	25568349	85	0.346125
1	203280294	21	25568598	85	0.346125
1	203280294	21	25568604	85	0.346125
1	203280294	21	25569184	85	0.346125
1	203280294	21	25569270	85	0.381592
1	203287946	21	25564130	85	0.346125
1	203287946	21	25564245	85	0.346125
1	203287946	21	25564843	85	0.346125
1	203287946	21	25564985	85	0.346125
1	203287946	21	25565589	85	0.346125
1	203287946	21	25565946	85	0.346125
1	203287946	21	25566017	85	0.346125
1	203287946	21	25566058	85	0.346125
1	203287946	21	25566440	85	0.346125
1	203287946	21	25566482	85	0.346125
1	203287946	21	25566759	85	0.346125
1	203287946	21	25567325	85	0.346125
1	203287946	21	25568349	85	0.346125
1	203287946	21	25568598	85	0.346125
1	203287946	21	25568604	85	0.346125
1	203287946	21	25569184	85	0.346125
1	203287946	21	25569270	85	0.381592
1	203290246	21	25564130	85	0.346125
1	203290246	21	25564245	85	0.346125
1	203290246	21	25564843	85	0.346125
1	203290246	21	25564985	85	0.346125
1	203290246	21	25565589	85	0.346125
1	203290246	21	25565946	85	0.346125
1	203290246	21	25566017	85	0.346125
1	203290246	21	25566058	85	0.346125
1	203290246	21	25566440	85	0.346125
1	203290246	21	25566482	85	0.346125
1	203290246	21	25566759	85	0.346125
1	203290246	21	25567325	85	0.346125
1	203290246	21	25568349	85	0.346125
1	203290246	21	25568598	85	0.346125
1	203290246	21	25568604	85	0.346125
1	203290246	21	25569184	85	0.346125
1	203290246	21	25569270	85	0.381592
1	203681085	21	20927318	85	0.30812
1	203727615	21	24223304	85	0.303531
1	203727615	21	24230392	85	0.303531
1	203727615	21	24234899	85	0.303531
1	203727615	21	24236536	85	0.303531
1	203727615	21	24237567	85	0.303531
1	203727615	21	24238468	85	0.303531
1	203727615	21	24240852	85	0.303531
1	203727615	21	24241598	85	0.303531
1	203727615	21	24243339	85	0.303531
1	203727615	21	24245658	85	0.303531
1	203885446	21	25446807	85	0.318395
1	203885446	21	25447025	85	0.312977
1	204065398	21	20468114	85	0.30238
1	204075303	21	21748211	85	0.340344
1	204075303	21	21753015	85	0.338479
1	205329440	21	22547807	85	0.322155
1	206989608	21	26013570	85	0.330268
1	207138469	21	23752695	85	0.306418
1	207138469	21	23754940	85	0.306418
1	207138469	21	23756058	85	0.306418
1	207138469	21	23756404	85	0.306418
1	207138469	21	23756415	85	0.306418
1	207138469	21	23756427	85	0.306418
1	207138469	21	23756648	85	0.306418
1	207138469	21	23756800	85	0.306418
1	207138469	21	23756801	85	0.306418
1	207138469	21	23756862	85	0.306418
1	207138469	21	23757543	85	0.306418
1	207138469	21	23757646	85	0.306418
1	207138469	21	23757761	85	0.306418
1	207138469	21	23758195	85	0.306418
1	207138469	21	23758584	85	0.306418
1	207138469	21	23758844	85	0.306418
1	207138469	21	23759285	85	0.306418
1	207138469	21	23759395	85	0.306418
1	207138469	21	23759472	85	0.306418
1	207138469	21	23760013	85	0.306418
1	207138469	21	23760250	85	0.306418
1	207138469	21	23760311	85	0.306418
1	207138469	21	23760384	85	0.306418
1	207138469	21	23760462	85	0.306418
1	207138469	21	23760579	85	0.306418
1	208005982	21	25822877	85	0.30903
1	208011074	21	25865342	85	0.308781
1	208011074	21	25865509	85	0.308781
1	208011346	21	25822877	85	0.30903
1	208011817	21	25865342	85	0.313416
1	208011817	21	25865509	85	0.313416
1	208260337	21	24681191	85	0.315155
1	208260337	21	24686728	85	0.315155
1	208260337	21	24691444	85	0.315155
1	208260339	21	24681191	85	0.315155
1	208260339	21	24686728	85	0.315155
1	208260339	21	24691444	85	0.315155
1	208876197	21	21104198	85	0.304822
1	208876197	21	21106877	85	0.32446
1	208876197	21	21110433	85	0.304822
1	208876197	21	21120177	85	0.304822
1	209063052	21	21050002	85	0.300546
1	209063680	21	21050002	85	0.300546
1	164607346	21	27796105	85	0.319194
1	164910147	21	33773245	85	0.30731
1	165027342	21	29974946	85	0.32243
1	165321608	21	27770611	85	0.306724
1	165321608	21	27771326	85	0.306724
1	165321608	21	27774353	85	0.3142
1	165499095	21	32842401	85	0.312811
1	165499095	21	32843778	85	0.312811
1	165499095	21	32845599	85	0.312811
1	165499095	21	32845737	85	0.312811
1	165499095	21	32846283	85	0.312811
1	165499095	21	32846500	85	0.312811
1	165499095	21	32864174	85	0.300568
1	165499095	21	32870755	85	0.300568
1	165500059	21	32842401	85	0.329188
1	165500059	21	32843778	85	0.329188
1	165500059	21	32845599	85	0.329188
1	165500059	21	32845737	85	0.329188
1	165500059	21	32846283	85	0.329188
1	165500059	21	32846500	85	0.329188
1	165500059	21	32864174	85	0.317328
1	165500059	21	32870755	85	0.317328
1	165500059	21	32881050	85	0.314102
1	165500059	21	32881481	85	0.314102
1	165537915	21	27214411	85	0.312517
1	165552373	21	29943508	85	0.304126
1	165552373	21	29944867	85	0.304126
1	165552373	21	29944869	85	0.304126
1	165552373	21	29950839	85	0.304126
1	165552373	21	29952150	85	0.304126
1	165552373	21	29953339	85	0.304126
1	165560418	21	29943508	85	0.306418
1	165560418	21	29944867	85	0.306418
1	165560418	21	29944869	85	0.306418
1	165560418	21	29950839	85	0.306418
1	165560418	21	29952150	85	0.306418
1	165560418	21	29953339	85	0.306418
1	165561136	21	29943508	85	0.306418
1	165561136	21	29944867	85	0.306418
1	165561136	21	29944869	85	0.306418
1	165561136	21	29950839	85	0.306418
1	165561136	21	29952150	85	0.306418
1	165561136	21	29953339	85	0.306418
1	165562035	21	29943508	85	0.306418
1	165562035	21	29944867	85	0.306418
1	165562035	21	29944869	85	0.306418
1	165562035	21	29950839	85	0.306418
1	165562035	21	29952150	85	0.306418
1	165562035	21	29953339	85	0.306418
1	165565213	21	29943508	85	0.306418
1	165565213	21	29944867	85	0.306418
1	165565213	21	29944869	85	0.306418
1	165565213	21	29950839	85	0.306418
1	165565213	21	29952150	85	0.306418
1	165565213	21	29953339	85	0.306418
1	165566610	21	29943508	85	0.306418
1	165566610	21	29944867	85	0.306418
1	165566610	21	29944869	85	0.306418
1	165566610	21	29950839	85	0.306418
1	165566610	21	29952150	85	0.306418
1	165566610	21	29953339	85	0.306418
1	165567526	21	29943508	85	0.306418
1	165567526	21	29944867	85	0.306418
1	165567526	21	29944869	85	0.306418
1	165567526	21	29950839	85	0.306418
1	165567526	21	29952150	85	0.306418
1	165567526	21	29953339	85	0.306418
1	165567531	21	29943508	85	0.306418
1	165567531	21	29944867	85	0.306418
1	165567531	21	29944869	85	0.306418
1	165567531	21	29950839	85	0.306418
1	165567531	21	29952150	85	0.306418
1	165567531	21	29953339	85	0.306418
1	165567648	21	29943508	85	0.306418
1	165567648	21	29944867	85	0.306418
1	165567648	21	29944869	85	0.306418
1	165567648	21	29950839	85	0.306418
1	165567648	21	29952150	85	0.306418
1	165567648	21	29953339	85	0.306418
1	165567970	21	29943508	85	0.306418
1	165567970	21	29944867	85	0.306418
1	165567970	21	29944869	85	0.306418
1	165567970	21	29950839	85	0.306418
1	165567970	21	29952150	85	0.306418
1	165567970	21	29953339	85	0.306418
1	165568306	21	29943508	85	0.306418
1	165568306	21	29944867	85	0.306418
1	165568306	21	29944869	85	0.306418
1	165568306	21	29950839	85	0.306418
1	165568306	21	29952150	85	0.306418
1	165568306	21	29953339	85	0.306418
1	165568832	21	29943508	85	0.306418
1	165568832	21	29944867	85	0.306418
1	165568832	21	29944869	85	0.306418
1	165568832	21	29950839	85	0.306418
1	165568832	21	29952150	85	0.306418
1	165568832	21	29953339	85	0.306418
1	165569064	21	29943508	85	0.306418
1	165569064	21	29944867	85	0.306418
1	165569064	21	29944869	85	0.306418
1	165569064	21	29950839	85	0.306418
1	165569064	21	29952150	85	0.306418
1	165569064	21	29953339	85	0.306418
1	167122123	21	30274401	85	0.308288
1	167233449	21	28019919	85	0.302868
1	167233449	21	28021119	85	0.302868
1	167389906	21	29797170	85	0.301397
1	167391783	21	27953543	85	0.314756
1	167391783	21	27991380	85	0.309463
1	167391783	21	27998254	85	0.309463
1	167391783	21	27999442	85	0.309463
1	167391783	21	27999854	85	0.309463
1	167391783	21	28000250	85	0.309463
1	167393646	21	29797170	85	0.301397
1	167762894	21	27355017	85	0.303143
1	168550338	21	28348083	85	0.315396
1	168654873	21	33836450	85	0.310679
1	168654873	21	33837126	85	0.310679
1	168832259	21	33514941	85	0.310179
1	168832520	21	33514941	85	0.310179
1	168833393	21	33514941	85	0.310179
1	169117533	21	33558534	85	0.310225
1	169581595	21	32782704	85	0.384064
1	169581595	21	32783245	85	0.318423
1	169583197	21	32782704	85	0.370776
1	169585145	21	32782704	85	0.370776
1	170494476	21	28775681	85	0.339812
1	171119021	21	27674010	85	0.312309
1	171119200	21	27674010	85	0.312309
1	172341466	21	32540705	85	0.309285
1	172348951	21	32540705	85	0.309285
1	172882280	21	33777560	85	0.302679
1	176435410	21	28636684	85	0.378235
1	178541508	21	27899165	85	0.304998
1	178543025	21	27899165	85	0.304998
1	178553480	21	27899165	85	0.347765
1	178555897	21	27899165	85	0.347765
1	178557060	21	27899165	85	0.347765
1	178557894	21	27899165	85	0.347765
1	178558147	21	27899165	85	0.347765
1	178558731	21	27899165	85	0.347765
1	178559575	21	27899165	85	0.334622
1	178561410	21	27899165	85	0.301212
1	178561893	21	27899165	85	0.301212
1	178562131	21	27899165	85	0.301212
1	178563089	21	27899165	85	0.301212
1	178563602	21	27899165	85	0.301191
1	178565860	21	27899165	85	0.301212
1	179766662	21	31507327	85	0.318705
1	181105945	21	28654527	85	0.323759
1	181458840	21	28851806	85	0.311156
1	181458841	21	28851806	85	0.311156
1	182079986	21	31560830	85	0.31266
1	182088066	21	31560830	85	0.310477
1	182142942	21	27638377	85	0.310894
1	182173711	21	27628297	85	0.312896
1	182419640	21	34203282	85	0.35352
1	182420448	21	34203282	85	0.304918
1	183568554	21	33469207	85	0.314908
1	184215290	21	28762182	85	0.317837
1	185051939	21	28045646	85	0.342901
1	185051939	21	28045837	85	0.342901
1	185051939	21	28045844	85	0.342901
1	185051939	21	28045903	85	0.342901
1	185051939	21	28046659	85	0.342901
1	185543071	21	28809129	85	0.313893
1	186471301	21	28130894	85	0.316588
1	186536550	21	28130894	85	0.320091
1	186979557	21	33467319	85	0.30313
1	186988844	21	33467319	85	0.30313
1	187302805	21	33587060	85	0.304558
1	187304482	21	33587060	85	0.313762
1	187305373	21	33587060	85	0.313762
1	187774912	21	34050942	85	0.31623
1	187774924	21	34050942	85	0.31623
1	188662124	21	32765966	85	0.305068
1	188933442	21	29100836	85	0.302769
1	188933442	21	29101635	85	0.302769
1	188933442	21	29102386	85	0.302769
1	188933442	21	29112576	85	0.302769
1	188935267	21	29100836	85	0.302769
1	188935267	21	29101635	85	0.302769
1	188935267	21	29102386	85	0.302769
1	188935267	21	29112576	85	0.302769
1	188941298	21	29100836	85	0.302769
1	188941298	21	29101635	85	0.302769
1	188941298	21	29102386	85	0.302769
1	188941298	21	29112576	85	0.302769
1	190394746	21	29589421	85	0.302712
1	190399168	21	29589421	85	0.302712
1	190401196	21	29589421	85	0.302712
1	190756157	21	29306959	85	0.302546
1	192589394	21	29217044	85	0.311493
1	192817862	21	30545614	85	0.338994
1	192838381	21	30545614	85	0.338994
1	192849829	21	30545614	85	0.338994
1	193682018	21	33222083	85	0.310196
1	193682018	21	33222984	85	0.310196
1	196715063	21	32160812	85	0.301708
1	196715063	21	32172773	85	0.323383
1	196790279	21	32797202	85	0.314868
1	196803628	21	29853071	85	0.307431
1	196803628	21	29853103	85	0.307431
1	196803628	21	29853478	85	0.307431
1	196803628	21	29854780	85	0.307431
1	196803628	21	29854929	85	0.318881
1	196803628	21	29855210	85	0.307431
1	196830617	21	31112639	85	0.31533
1	196830617	21	31659829	85	0.344183
1	196834063	21	31112639	85	0.31533
1	196834063	21	31659829	85	0.344183
1	197470857	21	30243002	85	0.3591
1	197470857	21	30244499	85	0.31812
1	197470857	21	30246839	85	0.31812
1	197470857	21	30247670	85	0.31812
1	197470857	21	30254041	85	0.31812
1	197470857	21	30257052	85	0.31812
1	197470857	21	30257652	85	0.31812
1	197470857	21	30259385	85	0.31812
1	197470857	21	30259989	85	0.31812
1	197470857	21	30261530	85	0.31812
1	197470857	21	30263587	85	0.31812
1	197470857	21	30265271	85	0.3591
1	197470857	21	30265716	85	0.338768
1	197470857	21	30266219	85	0.3591
1	197470857	21	30266661	85	0.31812
1	197470857	21	30267926	85	0.31812
1	197470857	21	30268726	85	0.31812
1	197470857	21	30269242	85	0.31812
1	197470857	21	30272132	85	0.31812
1	197470857	21	30273865	85	0.31812
1	197470857	21	30274089	85	0.31812
1	197470857	21	30274764	85	0.31812
1	197470857	21	30274854	85	0.31812
1	197470857	21	30275869	85	0.31812
1	197470857	21	30275897	85	0.31812
1	197470857	21	30276194	85	0.31812
1	197470857	21	30276308	85	0.31812
1	197470857	21	30276818	85	0.31812
1	197470857	21	30278151	85	0.31812
1	197892551	21	27964593	85	0.310369
1	197894669	21	27964593	85	0.33171
1	197897263	21	27964593	85	0.33171
1	197927351	21	27964593	85	0.300228
1	199317619	21	32946926	85	0.31805
1	199499151	21	33402871	85	0.301057
1	200182732	21	32256027	85	0.310574
1	200182732	21	32256230	85	0.310574
1	200182732	21	32259482	85	0.326079
1	200182732	21	32259533	85	0.326079
1	200182732	21	32259727	85	0.326079
1	200450366	21	32290290	85	0.309437
1	200811313	21	27517909	85	0.300714
1	201059084	21	32630214	85	0.30036
1	201193499	21	29957923	85	0.354303
1	201270717	21	28402714	85	0.313274
1	201315901	21	28123672	85	0.336528
1	201315901	21	28124456	85	0.321576
1	201315901	21	28124988	85	0.321576
1	201315901	21	28127764	85	0.321576
1	202599006	21	30995676	85	0.309033
1	202599006	21	30996163	85	0.309033
1	202805989	21	28761734	85	0.30124
1	203852935	21	31688527	85	0.30089
1	203852935	21	31690690	85	0.30089
1	203852935	21	31693391	85	0.30089
1	203852935	21	31695238	85	0.30089
1	203852935	21	31696057	85	0.30089
1	203852935	21	31697151	85	0.30089
1	203852935	21	31697864	85	0.30089
1	203852935	21	31698170	85	0.30089
1	203852935	21	31698406	85	0.30089
1	203852935	21	31700205	85	0.316413
1	203852935	21	31701222	85	0.316413
1	203914782	21	27752806	85	0.308224
1	203915543	21	27752806	85	0.308224
1	203915881	21	27752806	85	0.308224
1	203916664	21	27752806	85	0.308224
1	203919810	21	27752806	85	0.308224
1	203920913	21	27752806	85	0.308224
1	203922996	21	27752806	85	0.308224
1	203926829	21	27752806	85	0.308224
1	203927754	21	27752806	85	0.308224
1	203927959	21	27752806	85	0.308224
1	203929095	21	27752806	85	0.308224
1	203929113	21	27752806	85	0.308224
1	203930057	21	27752806	85	0.344413
1	203930109	21	27752806	85	0.344413
1	203931540	21	27752806	85	0.344413
1	203931585	21	27752806	85	0.344413
1	203932144	21	27752806	85	0.313249
1	203932312	21	27752806	85	0.344413
1	203932345	21	27752806	85	0.344413
1	203932456	21	27752806	85	0.344413
1	203935127	21	27752806	85	0.344413
1	203935166	21	27752806	85	0.344413
1	203935802	21	27752806	85	0.344413
1	203936363	21	27752806	85	0.344413
1	203936383	21	27752806	85	0.344413
1	203937272	21	27752806	85	0.344413
1	205291153	21	33438172	85	0.316825
1	205715581	21	32278067	85	0.30123
1	206219005	21	29957463	85	0.34326
1	206219005	21	29957710	85	0.34326
1	206219005	21	29958368	85	0.34326
1	206219005	21	29958605	85	0.34326
1	206219005	21	29958771	85	0.34326
1	206219005	21	29958814	85	0.34326
1	206219710	21	29957463	85	0.34326
1	206219710	21	29957710	85	0.34326
1	206219710	21	29958368	85	0.34326
1	206219710	21	29958605	85	0.34326
1	206219710	21	29958771	85	0.34326
1	206219710	21	29958814	85	0.34326
1	206221593	21	29957463	85	0.34326
1	206221593	21	29957710	85	0.34326
1	206221593	21	29958368	85	0.34326
1	206221593	21	29958605	85	0.34326
1	206221593	21	29958771	85	0.34326
1	206221593	21	29958814	85	0.34326
1	206263820	21	29938504	85	0.340581
1	206269103	21	29938504	85	0.340581
1	206269641	21	29938504	85	0.340581
1	206282895	21	32530762	85	0.307468
1	206535327	21	32704484	85	0.311966
1	206535327	21	32704615	85	0.311966
1	206535327	21	32705041	85	0.311966
1	206535327	21	32705712	85	0.340379
1	206535327	21	32705963	85	0.394906
1	206535327	21	32706350	85	0.394906
1	206535327	21	32707064	85	0.340379
1	206535327	21	32719133	85	0.340379
1	206535327	21	32719977	85	0.361019
1	206535327	21	32720520	85	0.415949
1	206535327	21	32724184	85	0.391045
1	206544117	21	32705712	85	0.326776
1	206544117	21	32707064	85	0.326776
1	206544117	21	32719133	85	0.326776
1	206544117	21	32720520	85	0.306444
1	206545292	21	32720520	85	0.307345
1	206545292	21	32721654	85	0.3303
1	206545292	21	32723189	85	0.336767
1	206545292	21	32723689	85	0.336767
1	206545292	21	32724184	85	0.393496
1	206545292	21	32724246	85	0.344361
1	206545292	21	32724413	85	0.344361
1	206545292	21	32725783	85	0.344361
1	206545292	21	32725880	85	0.344361
1	206545292	21	32725899	85	0.344361
1	206545326	21	32705712	85	0.326776
1	206545326	21	32707064	85	0.326776
1	206545326	21	32719133	85	0.326776
1	206545326	21	32720520	85	0.306444
1	206547036	21	32705963	85	0.309256
1	206547036	21	32706350	85	0.309256
1	206547036	21	32719977	85	0.309033
1	206547036	21	32720520	85	0.328085
1	206547036	21	32724184	85	0.336282
1	206548965	21	32705712	85	0.328302
1	206548965	21	32705963	85	0.328256
1	206548965	21	32706350	85	0.328256
1	206548965	21	32707064	85	0.328302
1	206548965	21	32719133	85	0.328302
1	206548965	21	32719977	85	0.323535
1	206548965	21	32720520	85	0.348112
1	206548965	21	32724184	85	0.354389
1	206556631	21	32704484	85	0.321503
1	206556631	21	32704615	85	0.321503
1	206556631	21	32705041	85	0.321503
1	206556631	21	32705712	85	0.353462
1	206556631	21	32705963	85	0.313068
1	206556631	21	32706350	85	0.313068
1	206556631	21	32707064	85	0.353462
1	206556631	21	32719133	85	0.353462
1	206556631	21	32720520	85	0.334027
1	206556631	21	32724184	85	0.328349
1	206556812	21	32704484	85	0.303161
1	206556812	21	32704615	85	0.303161
1	206556812	21	32705041	85	0.303161
1	206556812	21	32705712	85	0.332938
1	206556812	21	32705963	85	0.306668
1	206556812	21	32706350	85	0.306668
1	206556812	21	32707064	85	0.332938
1	206556812	21	32719133	85	0.332938
1	206556812	21	32720520	85	0.326545
1	206556812	21	32724184	85	0.324736
1	206558090	21	32704484	85	0.311966
1	206558090	21	32704615	85	0.311966
1	206558090	21	32705041	85	0.311966
1	206558090	21	32705712	85	0.340379
1	206558090	21	32707064	85	0.340379
1	206558090	21	32719133	85	0.340379
1	206558090	21	32720520	85	0.306948
1	206558090	21	32724184	85	0.319306
1	206568043	21	32705712	85	0.317125
1	206568043	21	32705963	85	0.305004
1	206568043	21	32706350	85	0.305004
1	206568043	21	32707064	85	0.317125
1	206568043	21	32719133	85	0.317125
1	206568043	21	32720520	85	0.326068
1	206568043	21	32724184	85	0.316857
1	206569549	21	32704484	85	0.303161
1	206569549	21	32704615	85	0.303161
1	206569549	21	32705041	85	0.303161
1	206569549	21	32705712	85	0.332938
1	206569549	21	32705963	85	0.306668
1	206569549	21	32706350	85	0.306668
1	206569549	21	32707064	85	0.332938
1	206569549	21	32719133	85	0.332938
1	206569549	21	32720520	85	0.326545
1	206569549	21	32724184	85	0.324736
1	206570573	21	32704484	85	0.303161
1	206570573	21	32704615	85	0.303161
1	206570573	21	32705041	85	0.303161
1	206570573	21	32705712	85	0.332938
1	206570573	21	32705963	85	0.306668
1	206570573	21	32706350	85	0.306668
1	206570573	21	32707064	85	0.332938
1	206570573	21	32719133	85	0.332938
1	206570573	21	32720520	85	0.326545
1	206570573	21	32724184	85	0.324736
1	206574596	21	32704484	85	0.303161
1	206574596	21	32704615	85	0.303161
1	206574596	21	32705041	85	0.303161
1	206574596	21	32705712	85	0.332938
1	206574596	21	32705963	85	0.306668
1	206574596	21	32706350	85	0.306668
1	206574596	21	32707064	85	0.332938
1	206574596	21	32719133	85	0.332938
1	206574596	21	32720520	85	0.326545
1	206574596	21	32724184	85	0.324736
1	206584442	21	32704484	85	0.321503
1	206584442	21	32704615	85	0.321503
1	206584442	21	32705041	85	0.321503
1	206584442	21	32705712	85	0.353462
1	206584442	21	32705963	85	0.313068
1	206584442	21	32706350	85	0.313068
1	206584442	21	32707064	85	0.353462
1	206584442	21	32719133	85	0.353462
1	206584442	21	32720520	85	0.334027
1	206584442	21	32724184	85	0.328349
1	206586078	21	32704484	85	0.300683
1	206586078	21	32704615	85	0.300683
1	206586078	21	32705041	85	0.300683
1	206586078	21	32705712	85	0.33184
1	206586078	21	32705963	85	0.309476
1	206586078	21	32706350	85	0.309476
1	206586078	21	32707064	85	0.33184
1	206586078	21	32719133	85	0.33184
1	206586078	21	32719977	85	0.335155
1	206586078	21	32720520	85	0.330663
1	206586078	21	32724184	85	0.319663
1	206587922	21	32704484	85	0.300683
1	206587922	21	32704615	85	0.300683
1	206587922	21	32705041	85	0.300683
1	206587922	21	32705712	85	0.33184
1	206587922	21	32705963	85	0.309476
1	206587922	21	32706350	85	0.309476
1	206587922	21	32707064	85	0.33184
1	206587922	21	32719133	85	0.33184
1	206587922	21	32719977	85	0.335155
1	206587922	21	32720520	85	0.330663
1	206587922	21	32724184	85	0.319663
1	206588879	21	32704484	85	0.300683
1	206588879	21	32704615	85	0.300683
1	206588879	21	32705041	85	0.300683
1	206588879	21	32705712	85	0.33184
1	206588879	21	32705963	85	0.309476
1	206588879	21	32706350	85	0.309476
1	206588879	21	32707064	85	0.33184
1	206588879	21	32719133	85	0.33184
1	206588879	21	32719977	85	0.335155
1	206588879	21	32720520	85	0.330663
1	206588879	21	32724184	85	0.319663
1	206589888	21	32704484	85	0.300683
1	206589888	21	32704615	85	0.300683
1	206589888	21	32705041	85	0.300683
1	206589888	21	32705712	85	0.33184
1	206589888	21	32705963	85	0.309476
1	206589888	21	32706350	85	0.309476
1	206589888	21	32707064	85	0.33184
1	206589888	21	32719133	85	0.33184
1	206589888	21	32719977	85	0.335155
1	206589888	21	32720520	85	0.330663
1	206589888	21	32724184	85	0.319663
1	206709074	21	28220609	85	0.302786
1	206709074	21	28222071	85	0.302786
1	206709074	21	28222179	85	0.302786
1	206709074	21	28222337	85	0.302786
1	206709074	21	28223382	85	0.302786
1	206709074	21	28223480	85	0.302786
1	206709074	21	28223502	85	0.302786
1	206709074	21	28223696	85	0.302786
1	206754364	21	28797673	85	0.328725
1	206754790	21	28797673	85	0.328725
1	206981719	21	27803981	85	0.317948
1	207560210	21	28539246	85	0.322155
1	208524642	21	33009530	85	0.324479
1	208524642	21	33017117	85	0.355448
1	208524642	21	33017525	85	0.355448
1	208524642	21	33020748	85	0.355448
1	208524642	21	33031285	85	0.355448
1	208524642	21	33034103	85	0.387853
1	208524642	21	33039074	85	0.387853
1	208524642	21	33048413	85	0.417429
1	208524642	21	33049178	85	0.417429
1	208524642	21	33058176	85	0.355448
1	208524642	21	33060149	85	0.355448
1	208524642	21	33062100	85	0.417429
1	208524642	21	33065686	85	0.326426
1	208524642	21	33066421	85	0.355448
1	208524642	21	33066481	85	0.326426
1	208524642	21	33070252	85	0.304576
1	208524642	21	33070881	85	0.304576
1	208524642	21	33071016	85	0.304576
1	208524642	21	33071164	85	0.304576
1	208524642	21	33073943	85	0.370895
1	208524642	21	33075427	85	0.417429
1	208524642	21	33080438	85	0.355448
1	208524642	21	33081674	85	0.369561
1	208524642	21	33086177	85	0.346686
1	208524642	21	33087563	85	0.417429
1	208524642	21	33089346	85	0.417429
1	208524642	21	33090785	85	0.355448
1	208524642	21	33095419	85	0.355448
1	208524642	21	33095942	85	0.360421
1	208524642	21	33099392	85	0.387853
1	208524642	21	33100970	85	0.355448
1	208524642	21	33102736	85	0.417429
1	208524642	21	33105787	85	0.355448
1	208524642	21	33106381	85	0.417429
1	208524642	21	33111919	85	0.355448
1	208524642	21	33122695	85	0.363385
1	208527942	21	33034103	85	0.333697
1	208527942	21	33039074	85	0.333697
1	208527942	21	33048413	85	0.356548
1	208527942	21	33049178	85	0.356548
1	208527942	21	33062100	85	0.356548
1	208527942	21	33073943	85	0.334461
1	208527942	21	33075427	85	0.356548
1	208527942	21	33081674	85	0.351006
1	208527942	21	33087563	85	0.356548
1	208527942	21	33089346	85	0.356548
1	208527942	21	33095942	85	0.312466
1	208527942	21	33099392	85	0.333697
1	208527942	21	33102736	85	0.356548
1	208527942	21	33106381	85	0.356548
1	208530530	21	33048413	85	0.311184
1	208530530	21	33049178	85	0.311184
1	208530530	21	33062100	85	0.311184
1	208530530	21	33073943	85	0.306504
1	208530530	21	33075427	85	0.311184
1	208530530	21	33087563	85	0.311184
1	208530530	21	33089346	85	0.311184
1	208530530	21	33102736	85	0.311184
1	208530530	21	33106381	85	0.311184
1	208639965	21	27611264	85	0.300406
1	208639965	21	27611708	85	0.3149
1	208641921	21	27613417	85	0.30739
1	208715698	21	32922827	85	0.322426
1	209306699	21	28505636	85	0.329444
1	209306699	21	28505656	85	0.329444
1	209370736	21	28508219	85	0.300474
1	209370736	21	28513675	85	0.300474
1	209370736	21	28514392	85	0.300474
1	209370736	21	28519832	85	0.31271
1	209370736	21	28520221	85	0.31271
1	209370736	21	28520792	85	0.31271
1	209444973	21	28091403	85	0.305564
1	209446729	21	28091403	85	0.305564
1	209814514	21	30102577	85	0.32942
1	209817981	21	30102577	85	0.314968
1	209818415	21	30102577	85	0.312555
1	209818552	21	30102577	85	0.314968
1	209818620	21	30102577	85	0.312555
1	209819597	21	30102577	85	0.30238
1	209819950	21	30102577	85	0.30238
1	210216779	21	27744091	85	0.30844
1	210216779	21	27744113	85	0.30844
1	164975943	21	41667783	85	0.367567
1	165085517	21	37072072	85	0.343814
1	165247211	21	41264156	85	0.342262
1	165247211	21	41265911	85	0.300931
1	165247211	21	41266395	85	0.302212
1	165247211	21	41266894	85	0.300931
1	165247211	21	41267521	85	0.302212
1	166271673	21	36909660	85	0.303831
1	166272394	21	36909660	85	0.303831
1	166454556	21	39032477	85	0.301865
1	166454556	21	39032828	85	0.301865
1	166458002	21	39032477	85	0.301865
1	166458002	21	39032828	85	0.301865
1	167418296	21	39270471	85	0.32592
1	167778705	21	39481486	85	0.35307
1	167778705	21	39481856	85	0.35307
1	168132323	21	40024644	85	0.31562
1	168138084	21	38654326	85	0.313521
1	168318105	21	40792448	85	0.305155
1	168324827	21	40792448	85	0.305155
1	168459364	21	34474820	85	0.339597
1	168459364	21	34476150	85	0.339597
1	168459364	21	34476169	85	0.339597
1	168489596	21	34474820	85	0.305954
1	168489596	21	34476150	85	0.305954
1	168489596	21	34476169	85	0.305954
1	168490420	21	34474820	85	0.305954
1	168490420	21	34476150	85	0.305954
1	168490420	21	34476169	85	0.305954
1	168493661	21	34474390	85	0.335123
1	168493661	21	34474457	85	0.335123
1	168493661	21	34474820	85	0.331617
1	168493661	21	34476150	85	0.331617
1	168493661	21	34476169	85	0.331617
1	169508739	21	39748976	85	0.312896
1	169510380	21	39748976	85	0.312896
1	169510524	21	39748976	85	0.312896
1	169511555	21	39748976	85	0.312896
1	169511734	21	39748976	85	0.312896
1	169511755	21	39748976	85	0.312896
1	169512027	21	39748976	85	0.312896
1	169512093	21	39748976	85	0.312896
1	169512120	21	39748976	85	0.312896
1	169512497	21	39748976	85	0.312896
1	169512562	21	39748976	85	0.312896
1	169512651	21	39748976	85	0.312896
1	169512913	21	39748976	85	0.312896
1	169747302	21	41232033	85	0.300099
1	169747302	21	41232468	85	0.359838
1	169849903	21	36960175	85	0.303572
1	170061301	21	39304986	85	0.333654
1	170062110	21	39304986	85	0.333654
1	170064056	21	39304986	85	0.333654
1	170064280	21	39304986	85	0.333654
1	170064397	21	39304986	85	0.333654
1	170064711	21	39304986	85	0.333654
1	170064805	21	39304986	85	0.333654
1	170064896	21	39304986	85	0.333654
1	170064975	21	39304986	85	0.333654
1	170066709	21	39304986	85	0.333654
1	170068644	21	39304986	85	0.333654
1	170068904	21	39304986	85	0.333654
1	170069011	21	39304986	85	0.333654
1	170069324	21	39304986	85	0.333654
1	170069529	21	39304986	85	0.333654
1	170070175	21	39304986	85	0.333654
1	170070786	21	39304986	85	0.333654
1	170070827	21	39304986	85	0.333654
1	170071067	21	39304986	85	0.333654
1	170071745	21	39304986	85	0.333654
1	170072292	21	39304986	85	0.333654
1	170072312	21	39304986	85	0.333654
1	170072629	21	39304986	85	0.333654
1	170072676	21	39304986	85	0.333654
1	170073459	21	39304986	85	0.333654
1	170073807	21	39304986	85	0.305655
1	170074100	21	39304986	85	0.333654
1	170074201	21	39304986	85	0.333654
1	170074811	21	39304986	85	0.333654
1	170075877	21	39304986	85	0.333654
1	170075924	21	39304986	85	0.333654
1	170076068	21	39304986	85	0.333654
1	170076367	21	39304986	85	0.333654
1	170077067	21	39304986	85	0.333654
1	170077428	21	39304986	85	0.333654
1	170078046	21	39304986	85	0.333654
1	170079645	21	39304986	85	0.333654
1	170080549	21	39304986	85	0.333654
1	170081316	21	39304986	85	0.333654
1	170081448	21	39304986	85	0.333654
1	170081670	21	39304986	85	0.333654
1	170081821	21	39304986	85	0.333654
1	170081902	21	39304986	85	0.333654
1	170082242	21	39304986	85	0.333654
1	170082588	21	39304986	85	0.333654
1	170082660	21	39304986	85	0.333654
1	170082793	21	39304986	85	0.305786
1	170083673	21	39304986	85	0.333654
1	170083859	21	39304986	85	0.333654
1	170084155	21	39304986	85	0.333654
1	170084238	21	39304986	85	0.333654
1	170085306	21	39304986	85	0.333654
1	170085688	21	39304986	85	0.333654
1	170086332	21	39304986	85	0.333654
1	170086550	21	39304986	85	0.333654
1	170086662	21	39304986	85	0.333654
1	170086864	21	39304986	85	0.333654
1	170087719	21	39304986	85	0.333654
1	170088092	21	39304986	85	0.333654
1	170088567	21	39304986	85	0.333654
1	170088772	21	39304986	85	0.333654
1	170088914	21	39304986	85	0.333654
1	170089184	21	39304986	85	0.333654
1	170089290	21	39304986	85	0.333654
1	170089914	21	39304986	85	0.333654
1	170090665	21	39304986	85	0.333654
1	170090779	21	39304986	85	0.333654
1	170092082	21	39304986	85	0.333654
1	170904250	21	36656407	85	0.316079
1	171125502	21	38227289	85	0.306571
1	171125502	21	38227297	85	0.306571
1	171125502	21	38227342	85	0.306571
1	171125502	21	38229212	85	0.306571
1	171275207	21	37764950	85	0.326936
1	171275207	21	37765031	85	0.326936
1	171275207	21	37769123	85	0.326936
1	171275207	21	37771626	85	0.321836
1	171275207	21	37772646	85	0.321836
1	171275207	21	37774804	85	0.326936
1	171275393	21	37764950	85	0.326936
1	171275393	21	37765031	85	0.326936
1	171275393	21	37769123	85	0.326936
1	171275393	21	37771626	85	0.321836
1	171275393	21	37772646	85	0.321836
1	171275393	21	37774804	85	0.326936
1	171278016	21	37764950	85	0.326936
1	171278016	21	37765031	85	0.326936
1	171278016	21	37769123	85	0.326936
1	171278016	21	37771626	85	0.321836
1	171278016	21	37772646	85	0.321836
1	171278016	21	37774804	85	0.326936
1	171291130	21	37771626	85	0.302132
1	171291130	21	37772646	85	0.302132
1	171293799	21	37764950	85	0.326936
1	171293799	21	37765031	85	0.326936
1	171293799	21	37769123	85	0.326936
1	171293799	21	37771626	85	0.321836
1	171293799	21	37772646	85	0.321836
1	171293799	21	37774804	85	0.326936
1	171696112	21	38494723	85	0.308247
1	174559494	21	36006819	85	0.313432
1	174652196	21	40897534	85	0.340794
1	175827521	21	35046662	85	0.325945
1	175827521	21	35064732	85	0.325945
1	175827521	21	35071453	85	0.325945
1	175827521	21	35073340	85	0.325945
1	175827521	21	35114041	85	0.325945
1	175827521	21	35145534	85	0.325945
1	175827521	21	35146577	85	0.333363
1	175827521	21	35150756	85	0.313283
1	176908261	21	40716552	85	0.334438
1	177016287	21	39835087	85	0.349482
1	177118882	21	40854500	85	0.313766
1	177118882	21	40855257	85	0.311832
1	177118882	21	40856397	85	0.311832
1	177118882	21	40857353	85	0.313766
1	177118882	21	40857523	85	0.310674
1	177118882	21	40859708	85	0.313766
1	177118882	21	40861527	85	0.313766
1	177118882	21	40862244	85	0.313766
1	177118882	21	40862312	85	0.313766
1	177118882	21	40862579	85	0.313766
1	177118882	21	40862760	85	0.313766
1	177118882	21	40863001	85	0.313766
1	177118882	21	40869246	85	0.311832
1	177118882	21	40872085	85	0.317085
1	177459475	21	39050218	85	0.312016
1	177459475	21	39052584	85	0.312016
1	178480871	21	41388360	85	0.317187
1	178482012	21	41388360	85	0.317187
1	178484998	21	41388360	85	0.317187
1	178488427	21	41388360	85	0.317187
1	178489775	21	41388360	85	0.317187
1	178490237	21	41388360	85	0.317187
1	179148595	21	38056548	85	0.320778
1	179351292	21	36687788	85	0.301108
1	179351292	21	36688029	85	0.301108
1	179359355	21	36687788	85	0.301108
1	179359355	21	36688029	85	0.301108
1	179856922	21	39815576	85	0.331043
1	179863846	21	39815576	85	0.308097
1	180560692	21	40974299	85	0.34356
1	180564351	21	40974299	85	0.413988
1	180567227	21	40974299	85	0.349779
1	183296193	21	36809935	85	0.32171
1	183296193	21	36811816	85	0.32171
1	183311157	21	36809935	85	0.303243
1	183311157	21	36811816	85	0.303243
1	183802652	21	38699186	85	0.315818
1	183802652	21	38699884	85	0.315818
1	183802652	21	38701153	85	0.315818
1	183802652	21	38701861	85	0.315818
1	183802652	21	38702072	85	0.315818
1	183802652	21	38702641	85	0.315818
1	183802696	21	38699186	85	0.315818
1	183802696	21	38699884	85	0.315818
1	183802696	21	38701153	85	0.315818
1	183802696	21	38701861	85	0.315818
1	183802696	21	38702072	85	0.315818
1	183802696	21	38702641	85	0.315818
1	183803040	21	38699186	85	0.315818
1	183803040	21	38699884	85	0.315818
1	183803040	21	38701153	85	0.315818
1	183803040	21	38701861	85	0.315818
1	183803040	21	38702072	85	0.315818
1	183803040	21	38702641	85	0.315818
1	183803714	21	38699186	85	0.315818
1	183803714	21	38699884	85	0.315818
1	183803714	21	38701153	85	0.315818
1	183803714	21	38701861	85	0.315818
1	183803714	21	38702072	85	0.315818
1	183803714	21	38702641	85	0.315818
1	183804107	21	38699186	85	0.315818
1	183804107	21	38699884	85	0.315818
1	183804107	21	38701153	85	0.315818
1	183804107	21	38701861	85	0.315818
1	183804107	21	38702072	85	0.315818
1	183804107	21	38702641	85	0.315818
1	183805698	21	38699186	85	0.315818
1	183805698	21	38699884	85	0.315818
1	183805698	21	38701153	85	0.315818
1	183805698	21	38701861	85	0.315818
1	183805698	21	38702072	85	0.315818
1	183805698	21	38702641	85	0.315818
1	183807275	21	38699186	85	0.315818
1	183807275	21	38699884	85	0.315818
1	183807275	21	38701153	85	0.315818
1	183807275	21	38701861	85	0.315818
1	183807275	21	38702072	85	0.315818
1	183807275	21	38702641	85	0.315818
1	183808421	21	38699186	85	0.315818
1	183808421	21	38699884	85	0.315818
1	183808421	21	38701153	85	0.315818
1	183808421	21	38701861	85	0.315818
1	183808421	21	38702072	85	0.315818
1	183808421	21	38702641	85	0.315818
1	183809639	21	38699186	85	0.315818
1	183809639	21	38699884	85	0.315818
1	183809639	21	38701153	85	0.315818
1	183809639	21	38701861	85	0.315818
1	183809639	21	38702072	85	0.315818
1	183809639	21	38702641	85	0.315818
1	183810559	21	38699186	85	0.315818
1	183810559	21	38699884	85	0.315818
1	183810559	21	38701153	85	0.315818
1	183810559	21	38701861	85	0.315818
1	183810559	21	38702072	85	0.315818
1	183810559	21	38702641	85	0.315818
1	183810695	21	38699186	85	0.315818
1	183810695	21	38699884	85	0.315818
1	183810695	21	38701153	85	0.315818
1	183810695	21	38701861	85	0.315818
1	183810695	21	38702072	85	0.315818
1	183810695	21	38702641	85	0.315818
1	183810984	21	38699186	85	0.315818
1	183810984	21	38699884	85	0.315818
1	183810984	21	38701153	85	0.315818
1	183810984	21	38701861	85	0.315818
1	183810984	21	38702072	85	0.315818
1	183810984	21	38702641	85	0.315818
1	183811777	21	38699186	85	0.315818
1	183811777	21	38699884	85	0.315818
1	183811777	21	38701153	85	0.315818
1	183811777	21	38701861	85	0.315818
1	183811777	21	38702072	85	0.315818
1	183811777	21	38702641	85	0.315818
1	183812505	21	38699186	85	0.315818
1	183812505	21	38699884	85	0.315818
1	183812505	21	38701153	85	0.315818
1	183812505	21	38701861	85	0.315818
1	183812505	21	38702072	85	0.315818
1	183812505	21	38702641	85	0.315818
1	183815675	21	38699186	85	0.303606
1	183815675	21	38699884	85	0.303606
1	183815675	21	38701153	85	0.303606
1	183815675	21	38701861	85	0.303606
1	183815675	21	38702072	85	0.303606
1	183815675	21	38702641	85	0.303606
1	183818386	21	38699186	85	0.315818
1	183818386	21	38699884	85	0.315818
1	183818386	21	38701153	85	0.315818
1	183818386	21	38701861	85	0.315818
1	183818386	21	38702072	85	0.315818
1	183818386	21	38702641	85	0.315818
1	183820814	21	38699186	85	0.315818
1	183820814	21	38699884	85	0.315818
1	183820814	21	38701153	85	0.315818
1	183820814	21	38701861	85	0.315818
1	183820814	21	38702072	85	0.315818
1	183820814	21	38702641	85	0.315818
1	183821195	21	38699186	85	0.315818
1	183821195	21	38699884	85	0.315818
1	183821195	21	38701153	85	0.315818
1	183821195	21	38701861	85	0.315818
1	183821195	21	38702072	85	0.315818
1	183821195	21	38702641	85	0.315818
1	183821464	21	38699186	85	0.315818
1	183821464	21	38699884	85	0.315818
1	183821464	21	38701153	85	0.315818
1	183821464	21	38701861	85	0.315818
1	183821464	21	38702072	85	0.315818
1	183821464	21	38702641	85	0.315818
1	183821820	21	38699186	85	0.315818
1	183821820	21	38699884	85	0.315818
1	183821820	21	38701153	85	0.315818
1	183821820	21	38701861	85	0.315818
1	183821820	21	38702072	85	0.315818
1	183821820	21	38702641	85	0.315818
1	184921512	21	39990055	85	0.307076
1	184938113	21	39990055	85	0.331902
1	184939765	21	39990055	85	0.331902
1	187457746	21	37803047	85	0.304255
1	187458075	21	37803047	85	0.304255
1	187458149	21	37803047	85	0.304255
1	187458403	21	37803047	85	0.304255
1	187458505	21	37803047	85	0.304255
1	187458729	21	37803047	85	0.304255
1	187458973	21	37803047	85	0.304255
1	187459037	21	37803047	85	0.304255
1	187459147	21	37803047	85	0.304255
1	187459262	21	37803047	85	0.304255
1	187459983	21	37803047	85	0.304255
1	187460062	21	37803047	85	0.304255
1	187460411	21	37803047	85	0.304255
1	187460509	21	37803047	85	0.304255
1	187460539	21	37803047	85	0.304255
1	187460898	21	37803047	85	0.304255
1	187461464	21	37803047	85	0.304255
1	187461465	21	37803047	85	0.304255
1	187461719	21	37803047	85	0.304255
1	187462256	21	37803047	85	0.304255
1	187463316	21	37803047	85	0.304255
1	187463986	21	37803047	85	0.304255
1	187501925	21	34535721	85	0.308619
1	187505273	21	34535721	85	0.312443
1	187510718	21	34535721	85	0.332309
1	187513435	21	34535721	85	0.332309
1	187514629	21	34535721	85	0.332309
1	187877780	21	39196242	85	0.303538
1	188285898	21	34457700	85	0.35777
1	188285898	21	34458772	85	0.30053
1	188285898	21	34461350	85	0.30053
1	188285898	21	34468741	85	0.30053
1	188285898	21	34471603	85	0.30053
1	188742171	21	35818590	85	0.332456
1	188782035	21	37783414	85	0.302361
1	188790206	21	36922849	85	0.330192
1	188816993	21	36531215	85	0.310806
1	189534415	21	41180084	85	0.302868
1	189534415	21	41184559	85	0.302868
1	189534415	21	41190030	85	0.302868
1	189534415	21	41207864	85	0.302868
1	189534415	21	41215550	85	0.302868
1	189534415	21	41220525	85	0.302868
1	189534415	21	41223702	85	0.302868
1	189534415	21	41223807	85	0.302868
1	189534415	21	41224407	85	0.302868
1	189534415	21	41224483	85	0.302868
1	189536495	21	41180084	85	0.302868
1	189536495	21	41184559	85	0.302868
1	189536495	21	41190030	85	0.302868
1	189536495	21	41207864	85	0.302868
1	189536495	21	41215550	85	0.302868
1	189536495	21	41220525	85	0.302868
1	189536495	21	41223702	85	0.302868
1	189536495	21	41223807	85	0.302868
1	189536495	21	41224407	85	0.302868
1	189536495	21	41224483	85	0.302868
1	189541866	21	41180084	85	0.309396
1	189541866	21	41184559	85	0.309396
1	189541866	21	41190030	85	0.309396
1	189541866	21	41207864	85	0.309396
1	189541866	21	41215550	85	0.309396
1	189541866	21	41220525	85	0.309396
1	189541866	21	41223702	85	0.309396
1	189541866	21	41223807	85	0.309396
1	189541866	21	41224407	85	0.309396
1	189541866	21	41224483	85	0.309396
1	189546249	21	41180084	85	0.302868
1	189546249	21	41184559	85	0.302868
1	189546249	21	41190030	85	0.302868
1	189546249	21	41207864	85	0.302868
1	189546249	21	41215550	85	0.302868
1	189546249	21	41220525	85	0.302868
1	189546249	21	41223702	85	0.302868
1	189546249	21	41223807	85	0.302868
1	189546249	21	41224407	85	0.302868
1	189546249	21	41224483	85	0.302868
1	189549667	21	41180084	85	0.302868
1	189549667	21	41184559	85	0.302868
1	189549667	21	41190030	85	0.302868
1	189549667	21	41207864	85	0.302868
1	189549667	21	41215550	85	0.302868
1	189549667	21	41220525	85	0.302868
1	189549667	21	41223702	85	0.302868
1	189549667	21	41223807	85	0.302868
1	189549667	21	41224407	85	0.302868
1	189549667	21	41224483	85	0.302868
1	189690018	21	34546895	85	0.309251
1	189690018	21	34547847	85	0.309251
1	189690018	21	34548989	85	0.309251
1	189690018	21	34550630	85	0.309251
1	189698233	21	41010801	85	0.333061
1	189701601	21	41010801	85	0.333061
1	191412862	21	40779290	85	0.306206
1	191412862	21	40784987	85	0.306206
1	191412863	21	40779290	85	0.306206
1	191412863	21	40784987	85	0.306206
1	191412865	21	40779290	85	0.306206
1	191412865	21	40784987	85	0.306206
1	191412869	21	40779290	85	0.306206
1	191412869	21	40784987	85	0.306206
1	191481832	21	37333397	85	0.30124
1	191481832	21	37333407	85	0.30124
1	191481832	21	37333544	85	0.30124
1	191481832	21	37334246	85	0.326583
1	191481832	21	37335094	85	0.326583
1	192362446	21	35869720	85	0.339532
1	192362446	21	35871735	85	0.339532
1	192362446	21	35879382	85	0.339532
1	192362446	21	35880886	85	0.339532
1	192362446	21	35886067	85	0.339532
1	192362446	21	35886593	85	0.339532
1	192362446	21	35887538	85	0.339532
1	192751273	21	35426855	85	0.313076
1	193284095	21	36066306	85	0.307559
1	193284095	21	36067765	85	0.307559
1	193284095	21	36069838	85	0.307559
1	193284095	21	36070028	85	0.307559
1	193284095	21	36070037	85	0.307559
1	193284095	21	36073728	85	0.307559
1	194572916	21	34725807	85	0.336428
1	194572916	21	34727231	85	0.336428
1	194572916	21	34730954	85	0.336428
1	194574813	21	34725807	85	0.336428
1	194574813	21	34727231	85	0.336428
1	194574813	21	34730954	85	0.336428
1	194576925	21	34725807	85	0.30106
1	194576925	21	34727231	85	0.30106
1	194576925	21	34730954	85	0.30106
1	194576934	21	34725807	85	0.30106
1	194576934	21	34727231	85	0.30106
1	194576934	21	34730954	85	0.30106
1	194578343	21	34725807	85	0.30106
1	194578343	21	34727231	85	0.30106
1	194578343	21	34730954	85	0.30106
1	194582397	21	34725807	85	0.313984
1	194582397	21	34727231	85	0.313984
1	194582397	21	34730954	85	0.313984
1	194582478	21	34725807	85	0.313984
1	194582478	21	34727231	85	0.313984
1	194582478	21	34730954	85	0.313984
1	194583031	21	34725807	85	0.313984
1	194583031	21	34727231	85	0.313984
1	194583031	21	34730954	85	0.313984
1	194586049	21	34725807	85	0.313984
1	194586049	21	34727231	85	0.313984
1	194586049	21	34730954	85	0.313984
1	194586527	21	34725807	85	0.313984
1	194586527	21	34727231	85	0.313984
1	194586527	21	34730954	85	0.313984
1	194587021	21	34725807	85	0.313984
1	194587021	21	34727231	85	0.313984
1	194587021	21	34730954	85	0.313984
1	194587740	21	34725807	85	0.313984
1	194587740	21	34727231	85	0.313984
1	194587740	21	34730954	85	0.313984
1	194589414	21	34725807	85	0.313984
1	194589414	21	34727231	85	0.313984
1	194589414	21	34730954	85	0.313984
1	194591753	21	34725807	85	0.313984
1	194591753	21	34727231	85	0.313984
1	194591753	21	34730954	85	0.313984
1	194592063	21	34725807	85	0.313984
1	194592063	21	34727231	85	0.313984
1	194592063	21	34730954	85	0.313984
1	194592141	21	34725807	85	0.313984
1	194592141	21	34727231	85	0.313984
1	194592141	21	34730954	85	0.313984
1	194594124	21	34725807	85	0.313984
1	194594124	21	34727231	85	0.313984
1	194594124	21	34730954	85	0.313984
1	194595960	21	34725807	85	0.322776
1	194595960	21	34727231	85	0.322776
1	194595960	21	34730954	85	0.322776
1	194597577	21	34725807	85	0.313984
1	194597577	21	34727231	85	0.313984
1	194597577	21	34730954	85	0.313984
1	194597963	21	34725807	85	0.313984
1	194597963	21	34727231	85	0.313984
1	194597963	21	34730954	85	0.313984
1	194599314	21	34725807	85	0.342526
1	194599314	21	34727231	85	0.342526
1	194599314	21	34730954	85	0.342526
1	194696101	21	34691802	85	0.318998
1	194713204	21	34691802	85	0.306798
1	194714444	21	34691802	85	0.306798
1	195568759	21	35682044	85	0.307133
1	195568759	21	35683458	85	0.307133
1	195568759	21	35686501	85	0.307133
1	195568759	21	35687374	85	0.307133
1	195736190	21	40851164	85	0.329556
1	196584321	21	40388205	85	0.320122
1	196598327	21	40388205	85	0.320122
1	196609262	21	40388205	85	0.320122
1	196615196	21	40388205	85	0.320122
1	196616909	21	40388205	85	0.320122
1	196618312	21	40388205	85	0.320122
1	196619502	21	40388205	85	0.320122
1	196632004	21	40388205	85	0.302716
1	196635106	21	40388205	85	0.320122
1	196640320	21	40388205	85	0.358105
1	196642072	21	40388205	85	0.338492
1	196642233	21	40388205	85	0.338492
1	196642533	21	40388205	85	0.338492
1	198863167	21	35682044	85	0.302975
1	198863167	21	35683372	85	0.311201
1	198863167	21	35683458	85	0.302975
1	198863167	21	35686501	85	0.302975
1	198863167	21	35687374	85	0.302975
1	199302919	21	37996045	85	0.301856
1	199302919	21	37996897	85	0.335751
1	199308862	21	37996045	85	0.301856
1	199308862	21	37996897	85	0.335751
1	199311638	21	37996045	85	0.301856
1	199311638	21	37996897	85	0.335751
1	200238579	21	40307356	85	0.308771
1	200238579	21	40307866	85	0.308771
1	200872931	21	34410464	85	0.301834
1	200872931	21	34412135	85	0.331631
1	200872931	21	34413476	85	0.331631
1	200872931	21	34414023	85	0.331631
1	200872931	21	34415141	85	0.331631
1	200872931	21	34416187	85	0.331631
1	200872931	21	34416347	85	0.331631
1	200872931	21	34417542	85	0.331631
1	201142554	21	38370956	85	0.306763
1	201611340	21	38253414	85	0.313135
1	201628125	21	34735691	85	0.331468
1	201628125	21	34741452	85	0.331468
1	201993618	21	41569994	85	0.300931
1	202308344	21	41141394	85	0.32568
1	202313978	21	41141394	85	0.329879
1	202324259	21	41141394	85	0.329879
1	202325320	21	41141394	85	0.329879
1	202333945	21	41141394	85	0.329879
1	202333946	21	41141394	85	0.329879
1	202340165	21	41141394	85	0.329879
1	202343788	21	41141394	85	0.329879
1	202356174	21	41141394	85	0.329879
1	202361350	21	41141394	85	0.329879
1	202377537	21	41141394	85	0.329879
1	202387600	21	41141394	85	0.305491
1	202391419	21	41141394	85	0.329879
1	202398801	21	41141394	85	0.329879
1	202439287	21	41141394	85	0.317262
1	202445856	21	41141394	85	0.317262
1	202445994	21	41141394	85	0.317262
1	202447294	21	41141394	85	0.317262
1	202460407	21	41141394	85	0.317262
1	202471315	21	41141394	85	0.317262
1	202472066	21	41141394	85	0.317262
1	202484424	21	41141394	85	0.317262
1	202486758	21	40426451	85	0.331255
1	202486758	21	40428690	85	0.331255
1	202486758	21	40429095	85	0.331255
1	202486758	21	40430989	85	0.308593
1	202486758	21	40432571	85	0.308593
1	202486758	21	40433132	85	0.308593
1	202489218	21	41141394	85	0.317262
1	202489533	21	41141394	85	0.317262
1	202492151	21	41141394	85	0.317262
1	202492418	21	41141394	85	0.317262
1	202493689	21	41141394	85	0.317262
1	202494759	21	41141394	85	0.317262
1	202495120	21	41141394	85	0.317262
1	202506339	21	41141394	85	0.317262
1	202510881	21	41141394	85	0.317262
1	202512246	21	41141394	85	0.317262
1	202512697	21	41141394	85	0.317262
1	202516875	21	41141394	85	0.317262
1	202517196	21	41141394	85	0.317262
1	202518291	21	41141394	85	0.317262
1	202518950	21	41141394	85	0.317262
1	202520713	21	41141394	85	0.317262
1	202520925	21	41141394	85	0.317262
1	202534389	21	41141394	85	0.317262
1	202536140	21	41141394	85	0.317262
1	202539098	21	41141394	85	0.317262
1	204426780	21	36718502	85	0.326646
1	204615232	21	41464112	85	0.368558
1	204968258	21	40316238	85	0.303926
1	204968339	21	40316238	85	0.303926
1	204968787	21	40316238	85	0.303926
1	204968945	21	40316238	85	0.303926
1	204969066	21	40316238	85	0.303926
1	204969317	21	40316238	85	0.303926
1	204969419	21	40316238	85	0.303926
1	204970148	21	40316238	85	0.303926
1	204970495	21	40316238	85	0.303926
1	204970708	21	40316238	85	0.303926
1	204970777	21	40316238	85	0.303926
1	204970844	21	40316238	85	0.303926
1	205816798	21	36885161	85	0.308593
1	205895238	21	38152762	85	0.371005
1	205910359	21	36695258	85	0.303119
1	206667722	21	38416768	85	0.327783
1	206667722	21	38421751	85	0.315778
1	206669442	21	38416768	85	0.315089
1	206670137	21	38416768	85	0.315089
1	206671816	21	38416768	85	0.315089
1	206680854	21	38416768	85	0.315089
1	206753486	21	36744959	85	0.314309
1	206754281	21	36744959	85	0.314309
1	206759598	21	36909660	85	0.436274
1	206759622	21	36909660	85	0.436274
1	206760694	21	36909660	85	0.360823
1	208538564	21	40352358	85	0.309738
1	208756303	21	37463549	85	0.308795
1	209067712	21	37510401	85	0.342439
1	209076899	21	37510401	85	0.342439
1	209078307	21	37510401	85	0.342439
1	209109349	21	37361594	85	0.303305
1	209394381	21	39093174	85	0.31383
1	209402558	21	39136571	85	0.30397
1	209402558	21	39139662	85	0.30397
1	209402558	21	39141828	85	0.30397
1	209727462	21	39194361	85	0.324485
1	209727462	21	39194617	85	0.324485
1	209727462	21	39194691	85	0.324485
1	209727462	21	39194698	85	0.324485
1	209727462	21	39196115	85	0.324485
1	209727462	21	39196236	85	0.324485
1	209727572	21	39194361	85	0.324485
1	209727572	21	39194617	85	0.324485
1	209727572	21	39194691	85	0.324485
1	209727572	21	39194698	85	0.324485
1	209727572	21	39196115	85	0.324485
1	209727572	21	39196236	85	0.324485
1	210042456	21	35814953	85	0.321419
1	164493084	21	46512758	85	0.314395
1	164493084	21	46513940	85	0.314395
1	164493084	21	46518408	85	0.32339
1	164493084	21	46529113	85	0.314395
1	164493084	21	46529207	85	0.322294
1	164493084	21	46551422	85	0.38718
1	164923249	21	46362793	85	0.303831
1	164927064	21	46362793	85	0.303831
1	164927893	21	46362793	85	0.303831
1	164929071	21	46362793	85	0.302741
1	164951242	21	43866538	85	0.334374
1	164952166	21	43866538	85	0.334374
1	165442655	21	46256973	85	0.3097
1	165442655	21	46256993	85	0.3097
1	165647073	21	43270327	85	0.306418
1	165647073	21	43271236	85	0.306418
1	165647073	21	43273404	85	0.306418
1	165656104	21	47445791	85	0.305354
1	165658598	21	47445791	85	0.305354
1	165660165	21	47445791	85	0.305354
1	165661608	21	47445791	85	0.305354
1	165662820	21	47445791	85	0.305354
1	165663741	21	47445791	85	0.305354
1	165663798	21	47445791	85	0.305354
1	165664836	21	47445791	85	0.305354
1	165665022	21	47445791	85	0.305354
1	165970795	21	45709395	85	0.303943
1	166032805	21	44938336	85	0.315242
1	166032805	21	44978552	85	0.315242
1	166032805	21	44978553	85	0.315242
1	166032805	21	44978555	85	0.315242
1	166032805	21	44978556	85	0.315242
1	166485306	21	43290140	85	0.309194
1	167080024	21	43084701	85	0.319683
1	168917740	21	43897276	85	0.302868
1	170277721	21	45608142	85	0.30865
1	170277721	21	45608461	85	0.309809
1	170277721	21	45608685	85	0.309809
1	170277721	21	45609532	85	0.309809
1	170277721	21	45609863	85	0.309809
1	170277736	21	45608142	85	0.301806
1	170277736	21	45608461	85	0.303279
1	170277736	21	45608685	85	0.303279
1	170277736	21	45609532	85	0.303279
1	170277736	21	45609863	85	0.303279
1	171223747	21	42892056	85	0.326649
1	171223747	21	42893758	85	0.326649
1	171223747	21	42893908	85	0.326649
1	171223747	21	42902779	85	0.334162
1	171360845	21	43764748	85	0.307133
1	171361138	21	43764748	85	0.349599
1	171361540	21	43764748	85	0.349599
1	171362841	21	43764748	85	0.349599
1	171363219	21	43764748	85	0.307133
1	171436834	21	42426715	85	0.301442
1	172848451	21	42792220	85	0.303959
1	172848451	21	42795774	85	0.303959
1	172848451	21	42796321	85	0.303959
1	172848458	21	42792220	85	0.303959
1	172848458	21	42795774	85	0.303959
1	172848458	21	42796321	85	0.303959
1	174264821	21	46307748	85	0.314665
1	175165517	21	42063813	85	0.314987
1	175854488	21	47580684	85	0.314689
1	176596025	21	46404997	85	0.343264
1	176596025	21	46405754	85	0.320313
1	176596025	21	46406997	85	0.320313
1	176596025	21	46408361	85	0.321539
1	176596025	21	46412170	85	0.320313
1	176596025	21	46416165	85	0.356091
1	176596025	21	46416167	85	0.356091
1	176810809	21	42026941	85	0.313075
1	176810880	21	42026941	85	0.313075
1	176811918	21	42026941	85	0.313075
1	177080572	21	44105323	85	0.311237
1	177239218	21	44137666	85	0.390674
1	177239218	21	44137884	85	0.390674
1	177239218	21	44138053	85	0.390674
1	177239218	21	44138175	85	0.390674
1	177239218	21	44138484	85	0.390674
1	177239218	21	44138620	85	0.390674
1	177239218	21	44139048	85	0.351542
1	177239218	21	44139308	85	0.372657
1	177239218	21	44139619	85	0.390674
1	177239218	21	44140117	85	0.390674
1	177239218	21	44140277	85	0.390674
1	177239218	21	44140314	85	0.390674
1	177239227	21	44137666	85	0.390674
1	177239227	21	44137884	85	0.390674
1	177239227	21	44138053	85	0.390674
1	177239227	21	44138175	85	0.390674
1	177239227	21	44138484	85	0.390674
1	177239227	21	44138620	85	0.390674
1	177239227	21	44139048	85	0.351542
1	177239227	21	44139308	85	0.372657
1	177239227	21	44139619	85	0.390674
1	177239227	21	44140117	85	0.390674
1	177239227	21	44140277	85	0.390674
1	177239227	21	44140314	85	0.390674
1	177256884	21	44137666	85	0.348309
1	177256884	21	44137884	85	0.348309
1	177256884	21	44138053	85	0.348309
1	177256884	21	44138175	85	0.348309
1	177256884	21	44138484	85	0.348309
1	177256884	21	44138620	85	0.348309
1	177256884	21	44139048	85	0.319028
1	177256884	21	44139619	85	0.348309
1	177256884	21	44140117	85	0.348309
1	177256884	21	44140277	85	0.348309
1	177256884	21	44140314	85	0.348309
1	177258873	21	44139308	85	0.311199
1	177259373	21	44137666	85	0.348309
1	177259373	21	44137884	85	0.348309
1	177259373	21	44138053	85	0.348309
1	177259373	21	44138175	85	0.348309
1	177259373	21	44138484	85	0.348309
1	177259373	21	44138620	85	0.348309
1	177259373	21	44139048	85	0.319028
1	177259373	21	44139619	85	0.348309
1	177259373	21	44140117	85	0.348309
1	177259373	21	44140277	85	0.348309
1	177259373	21	44140314	85	0.348309
1	177261108	21	44139048	85	0.300156
1	177261108	21	44139308	85	0.330545
1	177263168	21	44139308	85	0.311199
1	177265547	21	44139308	85	0.311199
1	177268475	21	44137666	85	0.30672
1	177268475	21	44137884	85	0.30672
1	177268475	21	44138053	85	0.30672
1	177268475	21	44138175	85	0.30672
1	177268475	21	44138484	85	0.30672
1	177268475	21	44138620	85	0.30672
1	177268475	21	44139308	85	0.309197
1	177268475	21	44139619	85	0.30672
1	177268475	21	44140117	85	0.30672
1	177268475	21	44140277	85	0.30672
1	177268475	21	44140314	85	0.30672
1	177283296	21	46809467	85	0.302749
1	177680702	21	46761107	85	0.325807
1	177686415	21	46761107	85	0.392399
1	177687340	21	46761107	85	0.328121
1	177687401	21	46761107	85	0.328121
1	177691326	21	46761107	85	0.328121
1	177697365	21	46761107	85	0.354597
1	178031971	21	45615741	85	0.331463
1	178036725	21	45615741	85	0.331463
1	178913271	21	47230343	85	0.324447
1	180161040	21	43321946	85	0.345449
1	180161040	21	43322004	85	0.388707
1	180882843	21	42163082	85	0.311142
1	181034732	21	43897183	85	0.347877
1	181758170	21	43294417	85	0.30238
1	182696797	21	46758858	85	0.322744
1	183560530	21	45715386	85	0.306471
1	183562030	21	45715386	85	0.33152
1	183609654	21	42308279	85	0.312757
1	183633708	21	42294890	85	0.312426
1	183644173	21	42308279	85	0.312757
1	183647995	21	42308279	85	0.312757
1	183650380	21	42308279	85	0.312757
1	183653691	21	42308279	85	0.312757
1	183675169	21	42308279	85	0.312757
1	185631718	21	45925459	85	0.303959
1	185632540	21	45925459	85	0.303959
1	185636295	21	45925459	85	0.303959
1	185637657	21	45925459	85	0.303959
1	185638965	21	45925459	85	0.303959
1	185645122	21	45925459	85	0.303959
1	187702353	21	42113422	85	0.301298
1	187702353	21	42115069	85	0.347317
1	187702353	21	42120695	85	0.350994
1	187702353	21	42124101	85	0.316882
1	187702353	21	42124159	85	0.316882
1	187713279	21	42113422	85	0.301298
1	187713279	21	42115069	85	0.347317
1	187713279	21	42120695	85	0.350994
1	187713279	21	42124101	85	0.316882
1	187713279	21	42124159	85	0.316882
1	189290705	21	44109676	85	0.30296
1	190679850	21	47988364	85	0.302439
1	190679850	21	47993090	85	0.318398
1	190679850	21	47996061	85	0.318398
1	190679850	21	47997830	85	0.302439
1	190679850	21	48001613	85	0.302439
1	190679850	21	48004284	85	0.318398
1	190679850	21	48012847	85	0.302439
1	190679850	21	48019811	85	0.302439
1	190679850	21	48020580	85	0.302439
1	191654112	21	45957065	85	0.32243
1	193830033	21	41991059	85	0.304293
1	193832544	21	41991059	85	0.304293
1	193944841	21	47418728	85	0.335595
1	193945081	21	47418728	85	0.335595
1	193958854	21	47418728	85	0.335595
1	193960753	21	47418728	85	0.335595
1	193970773	21	47418728	85	0.320353
1	194452297	21	46071467	85	0.314867
1	196785289	21	42653479	85	0.31618
1	197825560	21	43132745	85	0.300171
1	199748984	21	42437581	85	0.324801
1	199748984	21	42438180	85	0.324801
1	199753657	21	42437581	85	0.324801
1	199753657	21	42438180	85	0.324801
1	200166784	21	46929720	85	0.303574
1	200474309	21	42557718	85	0.36877
1	200474309	21	42557866	85	0.36877
1	200474309	21	42558899	85	0.36877
1	200475185	21	42557718	85	0.320871
1	200475185	21	42557866	85	0.320871
1	200475185	21	42558899	85	0.320871
1	200546275	21	46094648	85	0.308022
1	201180145	21	46894620	85	0.325397
1	201180148	21	46894620	85	0.325397
1	201318004	21	46883153	85	0.313639
1	201318004	21	46890133	85	0.303571
1	201318004	21	46890941	85	0.303571
1	201318004	21	46891094	85	0.303571
1	201318004	21	46892651	85	0.303571
1	201318004	21	46893767	85	0.326156
1	201318004	21	46895659	85	0.303571
1	201463821	21	43766560	85	0.308906
1	201762460	21	42054561	85	0.302112
1	203019747	21	45889438	85	0.312772
1	203351887	21	41893612	85	0.306912
1	203351887	21	41893748	85	0.3075
1	203353691	21	41893612	85	0.306912
1	203353691	21	41893748	85	0.3075
1	203377023	21	48055165	85	0.30487
1	203377023	21	48104004	85	0.302776
1	203606490	21	46048060	85	0.304411
1	203889568	21	46248697	85	0.332912
1	204151110	21	43259645	85	0.315242
1	204179387	21	44090250	85	0.362944
1	204408135	21	43322963	85	0.30313
1	205337688	21	46831692	85	0.300856
1	205337688	21	46836675	85	0.303487
1	205512478	21	43973777	85	0.303445
1	205512478	21	43973795	85	0.303445
1	205512478	21	43974416	85	0.303445
1	205512478	21	43974716	85	0.303445
1	205512478	21	43976037	85	0.328465
1	205512478	21	43978197	85	0.328465
1	205512478	21	43979131	85	0.328465
1	205512478	21	43981293	85	0.328465
1	205512478	21	43981957	85	0.306947
1	205512478	21	43981961	85	0.306947
1	205512478	21	43982996	85	0.328465
1	205512478	21	43983800	85	0.309613
1	205512478	21	43984307	85	0.397127
1	205512478	21	43984333	85	0.301109
1	205512478	21	43985016	85	0.432504
1	205512478	21	43985125	85	0.432504
1	205512478	21	43986117	85	0.364321
1	205631456	21	47410423	85	0.314987
1	206215588	21	45375761	85	0.300431
1	206736249	21	42936140	85	0.302691
1	207046451	21	47987186	85	0.310043
1	207060686	21	47987186	85	0.310043
1	207503675	21	46260723	85	0.376159
1	207553282	21	46260723	85	0.302985
1	207554493	21	46260723	85	0.302985
1	208053785	21	46119544	85	0.31136
1	208058924	21	46119544	85	0.31136
1	208446071	21	43743039	85	0.302696
1	208636204	21	42121454	85	0.309989
1	209584015	21	44252800	85	0.305104
1	209584015	21	44253137	85	0.305104
1	209584015	21	44260466	85	0.305104
1	209584015	21	44261313	85	0.305104
1	209584015	21	44266411	85	0.305104
1	209584015	21	44266637	85	0.305104
1	209584015	21	44270501	85	0.305104
1	209893387	21	47025086	85	0.311782
1	209901966	21	47025166	85	0.326347
1	209912593	21	47025166	85	0.347432
1	209912742	21	47025166	85	0.347432
1	209913418	21	47025166	85	0.347432
1	209914100	21	47025166	85	0.347432
1	209914184	21	47025166	85	0.347432
1	209914231	21	47025166	85	0.347432
1	210226010	21	44000901	85	0.308751
1	210522063	21	16162541	85	0.333456
1	210522063	21	16163643	85	0.351634
1	210522063	21	16164920	85	0.337533
1	210522063	21	16165965	85	0.337533
1	210522063	21	16167890	85	0.351634
1	210522063	21	16168717	85	0.337533
1	210522063	21	16171020	85	0.337533
1	210522063	21	16191699	85	0.351634
1	210675255	21	16028906	85	0.328909
1	210679085	21	16028906	85	0.328909
1	210681873	21	16028906	85	0.328909
1	210691739	21	16028906	85	0.328909
1	210692103	21	9537483	85	0.32536
1	210692458	21	16028906	85	0.328909
1	210771804	21	19857466	85	0.320802
1	210776121	21	19857466	85	0.302763
1	211185917	21	16678507	85	0.303317
1	211185917	21	16678901	85	0.303317
1	211185917	21	16679807	85	0.303317
1	211185917	21	16679853	85	0.303317
1	211185917	21	16679854	85	0.303317
1	211185917	21	16680657	85	0.303317
1	211278491	21	19540722	85	0.318596
1	211337144	21	19540722	85	0.34826
1	211766417	21	15568620	85	0.329505
1	211770483	21	15568620	85	0.371351
1	211770483	21	15573239	85	0.344978
1	211770483	21	15573798	85	0.344978
1	211818844	21	17937563	85	0.306886
1	211821673	21	17937563	85	0.306886
1	212310135	21	19432971	85	0.321745
1	212310135	21	19434618	85	0.321745
1	212664083	21	20245760	85	0.332024
1	212664083	21	20246007	85	0.332024
1	212664843	21	20237834	85	0.308679
1	212664843	21	20245760	85	0.37377
1	212664843	21	20246007	85	0.37377
1	212664844	21	20237834	85	0.308679
1	212664844	21	20245760	85	0.37377
1	212664844	21	20246007	85	0.37377
1	212665054	21	20245760	85	0.342675
1	212665054	21	20246007	85	0.342675
1	212665230	21	20237834	85	0.308679
1	212665230	21	20245760	85	0.37377
1	212665230	21	20246007	85	0.37377
1	212665337	21	20237834	85	0.308679
1	212665337	21	20245760	85	0.37377
1	212665337	21	20246007	85	0.37377
1	212665360	21	20237834	85	0.308679
1	212665360	21	20245760	85	0.37377
1	212665360	21	20246007	85	0.37377
1	212669575	21	20237834	85	0.308679
1	212669575	21	20245760	85	0.37377
1	212669575	21	20246007	85	0.37377
1	212670865	21	20237834	85	0.308679
1	212670865	21	20245760	85	0.37377
1	212670865	21	20246007	85	0.37377
1	212671169	21	20237834	85	0.308679
1	212671169	21	20245760	85	0.37377
1	212671169	21	20246007	85	0.37377
1	212676336	21	17078052	85	0.30514
1	212707002	21	15497397	85	0.30313
1	212709509	21	15497397	85	0.30313
1	212712891	21	15497397	85	0.30313
1	212724570	21	15497397	85	0.30313
1	212870612	21	16817938	85	0.307212
1	212872553	21	15367585	85	0.311964
1	212875057	21	15367585	85	0.309884
1	212877247	21	15367585	85	0.316683
1	212877460	21	15367585	85	0.316683
1	212877776	21	15367585	85	0.316683
1	212881939	21	15615545	85	0.304491
1	212942421	21	11112604	85	0.317674
1	213054519	21	15367585	85	0.315213
1	213108287	21	16407537	85	0.30844
1	213108287	21	16408702	85	0.30844
1	213108287	21	16409985	85	0.30844
1	213108287	21	16416139	85	0.30844
1	213625147	21	10087064	85	0.317674
1	213625147	21	10087066	85	0.317674
1	213625147	21	10087068	85	0.317674
1	213831296	21	16672075	85	0.326922
1	213831296	21	16673361	85	0.326922
1	213851130	21	10014570	85	0.333473
1	213851274	21	10014570	85	0.323491
1	213851378	21	10014570	85	0.323491
1	213887615	21	17347485	85	0.317344
1	214317405	21	11092161	85	0.34536
1	214601710	21	19585079	85	0.319062
1	214601710	21	19594962	85	0.319062
1	214743657	21	19574901	85	0.301888
1	214745151	21	19574901	85	0.301888
1	214767794	21	19574901	85	0.315294
1	214767794	21	19581538	85	0.306578
1	214767794	21	19587764	85	0.300378
1	214953959	21	17611773	85	0.31474
1	214968562	21	17611773	85	0.312523
1	215119220	21	17355868	85	0.303069
1	215119220	21	17371850	85	0.303069
1	216165271	21	19142917	85	0.302653
1	216573746	21	11112604	85	0.330591
1	216873708	21	11022513	85	0.340708
1	216875740	21	11022513	85	0.326161
1	217276489	21	10891850	85	0.317674
1	217285573	21	10891850	85	0.311464
1	217369920	21	15203773	85	0.337391
1	217370734	21	15203773	85	0.337391
1	217587536	21	9959180	85	0.302777
1	218101806	21	19066679	85	0.308399
1	218101806	21	19067383	85	0.308399
1	218101806	21	19067590	85	0.308399
1	218101806	21	19067811	85	0.308399
1	218101806	21	19068224	85	0.308399
1	218101806	21	19068394	85	0.308399
1	218101806	21	19068444	85	0.308399
1	218101806	21	19068455	85	0.308399
1	218101806	21	19068606	85	0.308399
1	218101806	21	19068842	85	0.308399
1	218101806	21	19068921	85	0.311575
1	218101806	21	19068924	85	0.311575
1	218101806	21	19068925	85	0.311575
1	218101806	21	19069309	85	0.309646
1	218101806	21	19069329	85	0.308399
1	218101806	21	19069367	85	0.308399
1	218101806	21	19069410	85	0.316839
1	218101806	21	19069449	85	0.316839
1	218101806	21	19069533	85	0.308399
1	218101824	21	19066679	85	0.308399
1	218101824	21	19067383	85	0.308399
1	218101824	21	19067590	85	0.308399
1	218101824	21	19067811	85	0.308399
1	218101824	21	19068224	85	0.308399
1	218101824	21	19068394	85	0.308399
1	218101824	21	19068444	85	0.308399
1	218101824	21	19068455	85	0.308399
1	218101824	21	19068606	85	0.308399
1	218101824	21	19068842	85	0.308399
1	218101824	21	19068921	85	0.311575
1	218101824	21	19068924	85	0.311575
1	218101824	21	19068925	85	0.311575
1	218101824	21	19069309	85	0.309646
1	218101824	21	19069329	85	0.308399
1	218101824	21	19069367	85	0.308399
1	218101824	21	19069410	85	0.316839
1	218101824	21	19069449	85	0.316839
1	218101824	21	19069533	85	0.308399
1	218203519	21	18345120	85	0.333505
1	218686743	21	19065680	85	0.300658
1	218686743	21	19065890	85	0.300658
1	218876301	21	16511398	85	0.300292
1	219184177	21	11111611	85	0.325397
1	219184177	21	11111615	85	0.325397
1	219184177	21	11113066	85	0.325397
1	219184177	21	11113067	85	0.325397
1	219184177	21	11124489	85	0.325397
1	219184177	21	11124492	85	0.325397
1	219184177	21	11143724	85	0.325397
1	219184178	21	11111611	85	0.325397
1	219184178	21	11111615	85	0.325397
1	219184178	21	11113066	85	0.325397
1	219184178	21	11113067	85	0.325397
1	219184178	21	11124489	85	0.325397
1	219184178	21	11124492	85	0.325397
1	219184178	21	11143724	85	0.325397
1	219512358	21	11046628	85	0.330223
1	219541058	21	11046628	85	0.330223
1	220157017	21	15211099	85	0.321024
1	220157017	21	15212355	85	0.321024
1	220157017	21	15216275	85	0.321024
1	220171889	21	9697300	85	0.301858
1	220678922	21	15248869	85	0.309053
1	220679888	21	15248869	85	0.309053
1	220680871	21	15248869	85	0.309053
1	221051333	21	11072117	85	0.330591
1	221053545	21	11072117	85	0.330591
1	221054761	21	11072117	85	0.330591
1	222168367	21	19287639	85	0.306043
1	222168367	21	19289925	85	0.30506
1	222168367	21	19292351	85	0.341181
1	223423391	21	11123736	85	0.34536
1	223429094	21	11123736	85	0.330223
1	223429627	21	11123736	85	0.31633
1	223912151	21	18401498	85	0.329444
1	224202080	21	9661271	85	0.325397
1	224202080	21	11088580	85	0.325397
1	224202080	21	11172845	85	0.325397
1	224202296	21	11115515	85	0.330709
1	224202296	21	11126638	85	0.505952
1	224202296	21	11128655	85	0.494048
1	226612536	21	11111288	85	0.305363
1	226615686	21	11111288	85	0.329561
1	226617591	21	11111288	85	0.30211
1	226629774	21	11111288	85	0.347975
1	226634114	21	11111288	85	0.347975
1	226641427	21	11111288	85	0.36403
1	228235809	21	11028068	85	0.305798
1	228406047	21	11028068	85	0.344681
1	228407681	21	11028068	85	0.344681
1	228412537	21	11028068	85	0.330591
1	228518555	21	11055401	85	0.360105
1	228530450	21	11055401	85	0.330591
1	228533715	21	11055401	85	0.330591
1	228542385	21	11055401	85	0.330591
1	229004119	21	16465134	85	0.331168
1	229004119	21	16465588	85	0.343001
1	229004119	21	16473961	85	0.331168
1	229413315	21	11029630	85	0.305363
1	229479625	21	16464118	85	0.321163
1	229479625	21	16467372	85	0.321163
1	229480424	21	16464118	85	0.321163
1	229480424	21	16467372	85	0.321163
1	229480754	21	16464118	85	0.321163
1	229480754	21	16467372	85	0.321163
1	229723938	21	19941195	85	0.30577
1	229723938	21	19941263	85	0.30577
1	229723938	21	19944576	85	0.30577
1	229723938	21	19965703	85	0.30577
1	229723938	21	19967469	85	0.30577
1	229723938	21	20017429	85	0.329621
1	229723938	21	20018376	85	0.329621
1	230107731	21	10732175	85	0.346644
1	230107731	21	10825016	85	0.330709
1	230107731	21	10825017	85	0.330709
1	230107731	21	10906736	85	0.346644
1	230107731	21	11143984	85	0.346644
1	230107744	21	10732175	85	0.505952
1	230107744	21	10906736	85	0.505952
1	230107744	21	11143984	85	0.505952
1	230107749	21	10732175	85	0.505952
1	230107749	21	10906736	85	0.505952
1	230107749	21	11143984	85	0.505952
1	230107768	21	10732175	85	0.494048
1	230107768	21	10906736	85	0.494048
1	230107768	21	11025762	85	0.487952
1	230107768	21	11143984	85	0.494048
1	230227933	21	9835610	85	0.302795
1	230241839	21	11026874	85	0.312077
1	230361428	21	11045982	85	0.312077
1	230438941	21	19696277	85	0.329401
1	230884264	21	18056578	85	0.313825
1	230885389	21	18056578	85	0.313825
1	230886191	21	18056578	85	0.313825
1	230886470	21	18056578	85	0.313825
1	230980234	21	16462541	85	0.302602
1	230980458	21	16462541	85	0.302602
1	230981309	21	16462541	85	0.302602
1	230982637	21	16462541	85	0.302602
1	230986088	21	16462541	85	0.302602
1	230986320	21	16462541	85	0.302602
1	230986544	21	16462541	85	0.302602
1	230986785	21	16462541	85	0.302602
1	230988814	21	16462541	85	0.302602
1	230990609	21	16462541	85	0.302602
1	230997339	21	16462541	85	0.302602
1	230999757	21	16462541	85	0.302602
1	231003214	21	16462541	85	0.302602
1	231006126	21	16462541	85	0.302602
1	231008904	21	16462541	85	0.302602
1	231010624	21	16462541	85	0.302602
1	231146802	21	11116031	85	0.318074
1	231146802	21	11128387	85	0.350888
1	231146802	21	11144402	85	0.35825
1	231146829	21	10851838	85	0.320033
1	231146829	21	10851839	85	0.320033
1	231146829	21	10851843	85	0.320033
1	231146829	21	11144402	85	0.330067
1	231146830	21	10851838	85	0.320033
1	231146830	21	10851839	85	0.320033
1	231146830	21	10851843	85	0.320033
1	231146830	21	11144402	85	0.330067
1	231146923	21	11055104	85	0.330709
1	231146923	21	18937581	85	0.316594
1	231264531	21	17009217	85	0.300881
1	231353335	21	15452587	85	0.305444
1	232314708	21	10728937	85	0.311464
1	232314708	21	11025762	85	0.329561
1	232795724	21	10741363	85	0.311464
1	232795724	21	10745777	85	0.311464
1	232795725	21	10741363	85	0.311464
1	232795725	21	10745777	85	0.311464
1	233288682	21	19263402	85	0.334995
1	233301658	21	19263402	85	0.314756
1	233801436	21	10917167	85	0.327149
1	233803275	21	11055401	85	0.344681
1	233807469	21	11055401	85	0.344681
1	233809392	21	11055401	85	0.330591
1	233811612	21	11055401	85	0.330591
1	233816564	21	11055401	85	0.330591
1	233954869	21	18571851	85	0.310894
1	233954869	21	18573289	85	0.310894
1	233954869	21	18573416	85	0.310894
1	233954869	21	18573801	85	0.310894
1	233954869	21	18579240	85	0.310894
1	233954869	21	18580135	85	0.310894
1	233954869	21	18580354	85	0.310894
1	233954869	21	18586754	85	0.310894
1	233954869	21	18590599	85	0.310894
1	233954869	21	18599820	85	0.310894
1	233955738	21	9990668	85	0.313076
1	234121014	21	19709617	85	0.327904
1	234125002	21	19709617	85	0.320701
1	234125188	21	19709617	85	0.320701
1	234126159	21	19709617	85	0.320701
1	234126411	21	19709617	85	0.320701
1	234383805	21	9831891	85	0.505952
1	234383887	21	11092161	85	0.325397
1	234383887	21	11123736	85	0.325397
1	234406602	21	17253032	85	0.309243
1	234406641	21	17253032	85	0.309243
1	234435408	21	11125265	85	0.305798
1	234435408	21	11125266	85	0.305798
1	234457266	21	15251790	85	0.322801
1	234457266	21	15258234	85	0.337042
1	234839705	21	14373499	85	0.321967
1	234913715	21	9676738	85	0.494048
1	234913715	21	10762958	85	0.325397
1	234913715	21	10812655	85	0.325397
1	234913715	21	10855547	85	0.330709
1	234913715	21	11045982	85	0.325397
1	234913715	21	11063806	85	0.330709
1	234913715	21	11111659	85	0.505952
1	234913715	21	11124291	85	0.325397
1	234913715	21	11132169	85	0.346644
1	234916656	21	9676738	85	0.318434
1	234916969	21	10851231	85	0.494048
1	234916969	21	11031683	85	0.494048
1	234916969	21	11057482	85	0.494048
1	234916969	21	11083472	85	0.494048
1	234916969	21	11113473	85	0.494048
1	234916969	21	11127213	85	0.494048
1	234916969	21	11132600	85	0.494048
1	235082416	21	11030895	85	0.360105
1	235090831	21	11030895	85	0.360105
1	235178179	21	14911701	85	0.330545
1	235324984	21	15845823	85	0.309637
1	235714162	21	15951156	85	0.323136
1	236000924	21	9665887	85	0.34536
1	236533585	21	11053633	85	0.306362
1	236617691	21	9830612	85	0.311464
1	236865568	21	15356666	85	0.319962
1	236959252	21	11128387	85	0.308972
1	236961783	21	11128387	85	0.308972
1	236962775	21	11128387	85	0.308972
1	236964010	21	11128387	85	0.308972
1	236977509	21	11128387	85	0.308972
1	237456796	21	10851838	85	0.311464
1	237456796	21	10851839	85	0.311464
1	237456796	21	10851843	85	0.311464
1	237460681	21	10851838	85	0.311464
1	237460681	21	10851839	85	0.311464
1	237460681	21	10851843	85	0.311464
1	237466562	21	10851838	85	0.311464
1	237466562	21	10851839	85	0.311464
1	237466562	21	10851843	85	0.311464
1	237469911	21	10851838	85	0.311464
1	237469911	21	10851839	85	0.311464
1	237469911	21	10851843	85	0.311464
1	237469924	21	10851838	85	0.311464
1	237469924	21	10851839	85	0.311464
1	237469924	21	10851843	85	0.311464
1	237470359	21	10851838	85	0.311464
1	237470359	21	10851839	85	0.311464
1	237470359	21	10851843	85	0.311464
1	237470370	21	10851838	85	0.311464
1	237470370	21	10851839	85	0.311464
1	237470370	21	10851843	85	0.311464
1	237470439	21	10851838	85	0.311464
1	237470439	21	10851839	85	0.311464
1	237470439	21	10851843	85	0.311464
1	237519165	21	11021668	85	0.326058
1	237641032	21	19385703	85	0.303597
1	237641032	21	19388826	85	0.303597
1	237641032	21	19388876	85	0.303597
1	237641032	21	19390839	85	0.303597
1	238073572	21	10831614	85	0.34536
1	238073572	21	11080622	85	0.344681
1	240058605	21	18545167	85	0.308373
1	240058605	21	18545168	85	0.308373
1	240361422	21	9912106	85	0.304272
1	240362181	21	9912106	85	0.304272
1	240365077	21	9912106	85	0.304272
1	240647370	21	17748811	85	0.302521
1	240803587	21	19375361	85	0.328465
1	240803587	21	19379444	85	0.328465
1	240806808	21	19375361	85	0.313432
1	240806808	21	19379444	85	0.313432
1	240806960	21	19375361	85	0.328465
1	240806960	21	19379444	85	0.328465
1	240809624	21	19375361	85	0.340581
1	240809624	21	19379444	85	0.340581
1	240950949	21	18299314	85	0.31395
1	240954247	21	18299314	85	0.31395
1	241161775	21	19556445	85	0.300734
1	241174705	21	15752141	85	0.303098
1	241177637	21	9840241	85	0.310759
1	241178009	21	9840241	85	0.310759
1	241178040	21	9840241	85	0.310759
1	241178287	21	9840241	85	0.310759
1	241193677	21	20387556	85	0.302883
1	241193677	21	20389440	85	0.302883
1	241193677	21	20394678	85	0.301103
1	241339660	21	11092996	85	0.34379
1	241340254	21	11092996	85	0.34379
1	241340941	21	11092996	85	0.34379
1	241401692	21	11025828	85	0.330591
1	241641687	21	16819250	85	0.346253
1	241641687	21	16824240	85	0.307297
1	241643408	21	16819250	85	0.346253
1	241643408	21	16824240	85	0.307297
1	242010656	21	11025762	85	0.382996
1	242024852	21	19717533	85	0.332373
1	242024852	21	19717894	85	0.332373
1	242024852	21	19717956	85	0.332373
1	242024852	21	19718298	85	0.332373
1	242024852	21	19720228	85	0.308836
1	242122594	21	14546666	85	0.327873
1	242122706	21	14546666	85	0.327873
1	242201247	21	14533009	85	0.316667
1	242201247	21	14533284	85	0.316667
1	242201247	21	14533376	85	0.316667
1	242469562	21	10812655	85	0.318219
1	242469562	21	10812900	85	0.305789
1	242483556	21	10752278	85	0.325397
1	242483556	21	10825016	85	1
1	242483556	21	10825017	85	1
1	242483556	21	11100567	85	0.505952
1	242690703	21	11097368	85	0.322395
1	242829342	21	11028068	85	0.317674
1	242885720	21	11097368	85	0.318448
1	242898647	21	11097368	85	0.318448
1	244093936	21	11065298	85	0.31633
1	244325627	21	16938357	85	0.303111
1	244363956	21	16141943	85	0.315213
1	244402851	21	10791234	85	0.347975
1	244403231	21	10791234	85	0.318448
1	244404538	21	10791234	85	0.318448
1	244404641	21	10791234	85	0.318448
1	244407415	21	10791234	85	0.318448
1	244407895	21	10791234	85	0.305363
1	244408370	21	10791234	85	0.305363
1	244409071	21	10791234	85	0.364709
1	244417275	21	10791234	85	0.331842
1	244539868	21	11129073	85	0.323759
1	244539868	21	11129074	85	0.323759
1	244540572	21	11129073	85	0.31016
1	244540572	21	11129074	85	0.31016
1	244803014	21	11110679	85	0.322477
1	244803821	21	11110679	85	0.320643
1	244804018	21	11110679	85	0.322477
1	244807211	21	17316031	85	0.300445
1	244807211	21	17320475	85	0.300445
1	244807211	21	17321023	85	0.300445
1	244807211	21	17324765	85	0.300445
1	244807211	21	17326897	85	0.300445
1	244807211	21	17329021	85	0.300445
1	244846804	21	11081873	85	0.305918
1	244992409	21	19289179	85	0.328788
1	245052267	21	11030944	85	0.329561
1	245053728	21	11030944	85	0.329561
1	245054094	21	19287211	85	0.311725
1	245068499	21	11042863	85	0.360105
1	245383725	21	10779644	85	0.300283
1	245383731	21	10779644	85	0.300283
1	245453417	21	14913488	85	0.300483
1	245453692	21	14913488	85	0.300483
1	245454038	21	14913488	85	0.300483
1	245715918	21	14772768	85	0.37888
1	245715918	21	14773858	85	0.339504
1	245715918	21	14775589	85	0.339504
1	245715918	21	14775998	85	0.303683
1	245715918	21	14777264	85	0.339504
1	245715918	21	14777540	85	0.339504
1	245715918	21	14778026	85	0.339504
1	245715918	21	14778509	85	0.339504
1	245715918	21	14778931	85	0.303683
1	245715918	21	14779889	85	0.339504
1	245715918	21	14781488	85	0.339504
1	245715918	21	14781932	85	0.339504
1	245715918	21	14783203	85	0.339504
1	245715918	21	14783505	85	0.339504
1	245715918	21	14784566	85	0.339504
1	245715918	21	14784904	85	0.339504
1	245715918	21	14784961	85	0.303683
1	245715918	21	14786408	85	0.351157
1	245715918	21	14787594	85	0.303683
1	245715918	21	14788025	85	0.339504
1	245715918	21	14788315	85	0.339504
1	245715918	21	14788722	85	0.339504
1	245715918	21	14789403	85	0.303683
1	245715918	21	14790162	85	0.339504
1	245715918	21	14790339	85	0.303683
1	245715918	21	14790391	85	0.339504
1	245715918	21	14790421	85	0.339504
1	245715918	21	14790889	85	0.339504
1	245715918	21	14791758	85	0.303683
1	245715918	21	14792211	85	0.339504
1	245715918	21	14792326	85	0.339504
1	245715918	21	14792767	85	0.339504
1	245715918	21	14793766	85	0.359055
1	245715918	21	14793814	85	0.37359
1	245715918	21	14793874	85	0.339504
1	245715918	21	14794093	85	0.339504
1	245715918	21	14794281	85	0.339504
1	245715918	21	14795233	85	0.339504
1	245715918	21	14795608	85	0.339504
1	245715918	21	14796176	85	0.339504
1	245715918	21	14796635	85	0.339504
1	245715918	21	14797308	85	0.359055
1	245715918	21	14798419	85	0.339504
1	245715918	21	14798529	85	0.339504
1	245715918	21	14798959	85	0.339504
1	245715918	21	14799162	85	0.303683
1	245715918	21	14800210	85	0.303683
1	245715918	21	14800265	85	0.339504
1	245715918	21	14800351	85	0.303683
1	245715918	21	14800685	85	0.303683
1	245715918	21	14801030	85	0.303683
1	245715918	21	14801142	85	0.339504
1	245715918	21	14801188	85	0.339504
1	245715918	21	14801509	85	0.339504
1	245715918	21	14801964	85	0.339504
1	245715918	21	14803418	85	0.330163
1	245715918	21	14803567	85	0.354308
1	245715918	21	14805354	85	0.303683
1	245715918	21	14810907	85	0.359886
1	245715918	21	14814843	85	0.302239
1	245715918	21	14815352	85	0.302239
1	245715918	21	14815749	85	0.302239
1	245715918	21	14815784	85	0.302239
1	246083562	21	15618351	85	0.303069
1	246083562	21	15618450	85	0.303069
1	246083562	21	15621376	85	0.303069
1	246083562	21	15621913	85	0.303069
1	246083562	21	15622858	85	0.303069
1	246083562	21	15623027	85	0.303069
1	246083562	21	15624077	85	0.303069
1	246083562	21	15624443	85	0.303069
1	246083562	21	15625139	85	0.303069
1	246083562	21	15626188	85	0.303069
1	246083562	21	15626714	85	0.303069
1	246083562	21	15627548	85	0.303069
1	246083562	21	15633258	85	0.303069
1	246083562	21	15635980	85	0.303069
1	246083562	21	15635992	85	0.303069
1	246083562	21	15636618	85	0.303069
1	246083562	21	15636784	85	0.303069
1	246083562	21	15636796	85	0.303069
1	246083562	21	15636826	85	0.303069
1	246083562	21	15637987	85	0.303069
1	246083562	21	15639130	85	0.303069
1	246083562	21	15642195	85	0.303069
1	246083562	21	15643787	85	0.303069
1	246083562	21	15644044	85	0.303069
1	246083942	21	15618351	85	0.321186
1	246083942	21	15618450	85	0.321186
1	246083942	21	15621376	85	0.321186
1	246083942	21	15621913	85	0.321186
1	246083942	21	15622858	85	0.321186
1	246083942	21	15623027	85	0.321186
1	246083942	21	15624077	85	0.321186
1	246083942	21	15624443	85	0.321186
1	246083942	21	15625139	85	0.321186
1	246083942	21	15626188	85	0.321186
1	246083942	21	15626714	85	0.321186
1	246083942	21	15627548	85	0.321186
1	246083942	21	15633258	85	0.321186
1	246083942	21	15635980	85	0.321186
1	246083942	21	15635992	85	0.321186
1	246083942	21	15636618	85	0.321186
1	246083942	21	15636784	85	0.321186
1	246083942	21	15636796	85	0.321186
1	246083942	21	15636826	85	0.321186
1	246083942	21	15637987	85	0.321186
1	246083942	21	15639130	85	0.321186
1	246083942	21	15642195	85	0.321186
1	246083942	21	15643787	85	0.321186
1	246083942	21	15644044	85	0.321186
1	246165636	21	11023049	85	0.314407
1	246207387	21	11040674	85	0.397163
1	246363402	21	9661271	85	0.325397
1	246363402	21	10851231	85	0.325397
1	246363402	21	11021723	85	0.325397
1	246363402	21	11023933	85	0.325397
1	246363402	21	11031683	85	0.325397
1	246363402	21	11057482	85	0.325397
1	246363402	21	11083472	85	0.325397
1	246363402	21	11088580	85	0.325397
1	246363402	21	11113473	85	0.325397
1	246363402	21	11127213	85	0.325397
1	246363402	21	11128864	85	0.658635
1	246363402	21	11132600	85	0.325397
1	246363403	21	9661271	85	0.325397
1	246363403	21	10851231	85	0.325397
1	246363403	21	11021723	85	0.325397
1	246363403	21	11023933	85	0.325397
1	246363403	21	11031683	85	0.325397
1	246363403	21	11057482	85	0.325397
1	246363403	21	11083472	85	0.325397
1	246363403	21	11088580	85	0.325397
1	246363403	21	11113473	85	0.325397
1	246363403	21	11127213	85	0.325397
1	246363403	21	11128864	85	0.658635
1	246363403	21	11132600	85	0.325397
1	246363455	21	11128387	85	0.307753
1	246363456	21	11128387	85	0.307753
1	246363457	21	11128387	85	0.307753
1	246647741	21	9701539	85	0.302868
1	246647966	21	11141223	85	0.334325
1	246717864	21	11080622	85	0.324431
1	246806131	21	10851838	85	0.320033
1	246806131	21	10851839	85	0.320033
1	246806131	21	10851843	85	0.320033
1	246873681	21	17793841	85	0.307047
1	246873681	21	17800512	85	0.307047
1	246873681	21	17801228	85	0.307047
1	246873681	21	17801236	85	0.307047
1	246873681	21	17801258	85	0.307047
1	246873681	21	17801486	85	0.307047
1	246873681	21	17801808	85	0.307047
1	246873681	21	17802042	85	0.307047
1	246873681	21	17802052	85	0.307047
1	246873681	21	17802141	85	0.307047
1	246873681	21	17802145	85	0.307047
1	246873681	21	17802229	85	0.307047
1	246873681	21	17802441	85	0.307047
1	246873681	21	17803305	85	0.307047
1	246873681	21	17805791	85	0.307047
1	246873681	21	17806195	85	0.307047
1	246873681	21	17806283	85	0.307047
1	246873681	21	17809505	85	0.307047
1	246873682	21	17793841	85	0.307047
1	246873682	21	17800512	85	0.307047
1	246873682	21	17801228	85	0.307047
1	246873682	21	17801236	85	0.307047
1	246873682	21	17801258	85	0.307047
1	246873682	21	17801486	85	0.307047
1	246873682	21	17801808	85	0.307047
1	246873682	21	17802042	85	0.307047
1	246873682	21	17802052	85	0.307047
1	246873682	21	17802141	85	0.307047
1	246873682	21	17802145	85	0.307047
1	246873682	21	17802229	85	0.307047
1	246873682	21	17802441	85	0.307047
1	246873682	21	17803305	85	0.307047
1	246873682	21	17805791	85	0.307047
1	246873682	21	17806195	85	0.307047
1	246873682	21	17806283	85	0.307047
1	246873682	21	17809505	85	0.307047
1	246949043	21	11131353	85	0.330709
1	246949133	21	11074809	85	0.494048
1	246949253	21	10836664	85	0.494048
1	247032271	21	9662883	85	0.302361
1	247291400	21	16597194	85	0.361478
1	247291400	21	16599221	85	0.361478
1	247291400	21	16599599	85	0.333101
1	247565953	21	16833222	85	0.311841
1	247565953	21	16834006	85	0.339976
1	247566875	21	16834006	85	0.318168
1	247568158	21	16833222	85	0.315048
1	247568158	21	16834006	85	0.335001
1	247569229	21	16833222	85	0.32417
1	247569229	21	16834006	85	0.349695
1	247569300	21	16833222	85	0.311841
1	247569300	21	16834006	85	0.339976
1	247569321	21	16833222	85	0.311841
1	247569321	21	16834006	85	0.339976
1	247783788	21	10762958	85	0.34536
1	247785130	21	10762958	85	0.31633
1	247785339	21	10762958	85	0.31633
1	247786405	21	10762958	85	0.31633
1	247789647	21	10762958	85	0.31633
1	247865134	21	17107469	85	0.360869
1	247865134	21	17107638	85	0.360869
1	248335645	21	9411410	85	0.384833
1	248733102	21	20268915	85	0.30292
1	248733826	21	20268915	85	0.321316
1	248745372	21	20268915	85	0.344318
1	248746202	21	20268915	85	0.344318
1	248752847	21	20268915	85	0.344318
1	248753158	21	20268915	85	0.344318
1	248757307	21	20268915	85	0.344318
1	248757937	21	20268915	85	0.344318
1	248777058	21	11026430	85	0.345053
1	210450012	21	25196364	85	0.300444
1	210451708	21	25196364	85	0.300444
1	210451846	21	25196364	85	0.300444
1	210451863	21	25196364	85	0.300444
1	210452040	21	25196364	85	0.300444
1	210453150	21	25196364	85	0.300444
1	210453581	21	25196364	85	0.300444
1	210455365	21	25196364	85	0.300444
1	210509771	21	23262336	85	0.302408
1	211784694	21	22191361	85	0.305574
1	212380327	21	25060366	85	0.32243
1	212621251	21	20887272	85	0.304116
1	212621251	21	20887329	85	0.304116
1	212621251	21	20888795	85	0.304116
1	212621251	21	20889940	85	0.304116
1	212621251	21	20891592	85	0.304116
1	212621251	21	20898145	85	0.331749
1	212621251	21	20898474	85	0.331749
1	212621328	21	20887272	85	0.304116
1	212621328	21	20887329	85	0.304116
1	212621328	21	20888795	85	0.304116
1	212621328	21	20889940	85	0.304116
1	212621328	21	20891592	85	0.304116
1	212621328	21	20898145	85	0.331749
1	212621328	21	20898474	85	0.331749
1	212621574	21	20898145	85	0.315022
1	212621574	21	20898474	85	0.315022
1	212660609	21	21660963	85	0.335448
1	212660681	21	21660963	85	0.355049
1	212660771	21	21660963	85	0.335448
1	212661414	21	21660963	85	0.335448
1	212661440	21	21660963	85	0.335448
1	213706839	21	21660963	85	0.316079
1	213707534	21	21660963	85	0.314599
1	213893545	21	25040683	85	0.304987
1	213898109	21	25028796	85	0.305897
1	213898109	21	25028999	85	0.305897
1	213898109	21	25029366	85	0.305897
1	213898109	21	25030972	85	0.315689
1	213898109	21	25032060	85	0.305897
1	213898109	21	25032751	85	0.315689
1	213898109	21	25033406	85	0.315689
1	213898109	21	25033543	85	0.315689
1	213898109	21	25034013	85	0.315689
1	213898109	21	25034532	85	0.315689
1	213898109	21	25036591	85	0.315689
1	213898109	21	25038344	85	0.315689
1	213898109	21	25039524	85	0.315689
1	213898109	21	25040572	85	0.315689
1	213898109	21	25040683	85	0.342605
1	213898109	21	25040813	85	0.315689
1	213898109	21	25041047	85	0.315689
1	213898109	21	25041190	85	0.315689
1	213898109	21	25042069	85	0.315689
1	213898109	21	25042388	85	0.315689
1	213898109	21	25042663	85	0.315689
1	213898109	21	25042793	85	0.315689
1	213898109	21	25043993	85	0.315689
1	213898109	21	25044096	85	0.315689
1	213898344	21	25028796	85	0.305897
1	213898344	21	25028999	85	0.305897
1	213898344	21	25029366	85	0.305897
1	213898344	21	25030972	85	0.315689
1	213898344	21	25032060	85	0.305897
1	213898344	21	25032751	85	0.315689
1	213898344	21	25033406	85	0.315689
1	213898344	21	25033543	85	0.315689
1	213898344	21	25034013	85	0.315689
1	213898344	21	25034532	85	0.315689
1	213898344	21	25036591	85	0.315689
1	213898344	21	25038344	85	0.315689
1	213898344	21	25039524	85	0.315689
1	213898344	21	25040572	85	0.315689
1	213898344	21	25040683	85	0.342605
1	213898344	21	25040813	85	0.315689
1	213898344	21	25041047	85	0.315689
1	213898344	21	25041190	85	0.315689
1	213898344	21	25042069	85	0.315689
1	213898344	21	25042388	85	0.315689
1	213898344	21	25042663	85	0.315689
1	213898344	21	25042793	85	0.315689
1	213898344	21	25043993	85	0.315689
1	213898344	21	25044096	85	0.315689
1	213899988	21	25028796	85	0.305897
1	213899988	21	25028999	85	0.305897
1	213899988	21	25029366	85	0.305897
1	213899988	21	25030972	85	0.315689
1	213899988	21	25032060	85	0.305897
1	213899988	21	25032751	85	0.315689
1	213899988	21	25033406	85	0.315689
1	213899988	21	25033543	85	0.315689
1	213899988	21	25034013	85	0.315689
1	213899988	21	25034532	85	0.315689
1	213899988	21	25036591	85	0.315689
1	213899988	21	25038344	85	0.315689
1	213899988	21	25039524	85	0.315689
1	213899988	21	25040572	85	0.315689
1	213899988	21	25040683	85	0.342605
1	213899988	21	25040813	85	0.315689
1	213899988	21	25041047	85	0.315689
1	213899988	21	25041190	85	0.315689
1	213899988	21	25042069	85	0.315689
1	213899988	21	25042388	85	0.315689
1	213899988	21	25042663	85	0.315689
1	213899988	21	25042793	85	0.315689
1	213899988	21	25043993	85	0.315689
1	213899988	21	25044096	85	0.315689
1	213910387	21	25040683	85	0.303502
1	213910566	21	25028796	85	0.318486
1	213910566	21	25028999	85	0.318486
1	213910566	21	25029366	85	0.318486
1	213910566	21	25030972	85	0.327651
1	213910566	21	25032060	85	0.318486
1	213910566	21	25032751	85	0.327651
1	213910566	21	25033406	85	0.327651
1	213910566	21	25033543	85	0.327651
1	213910566	21	25034013	85	0.327651
1	213910566	21	25034532	85	0.327651
1	213910566	21	25036591	85	0.327651
1	213910566	21	25038344	85	0.327651
1	213910566	21	25039524	85	0.327651
1	213910566	21	25040572	85	0.327651
1	213910566	21	25040683	85	0.310642
1	213910566	21	25040813	85	0.327651
1	213910566	21	25041047	85	0.327651
1	213910566	21	25041190	85	0.327651
1	213910566	21	25042069	85	0.327651
1	213910566	21	25042388	85	0.327651
1	213910566	21	25042663	85	0.327651
1	213910566	21	25042793	85	0.327651
1	213910566	21	25043993	85	0.327651
1	213910566	21	25044096	85	0.327651
1	213979607	21	22697356	85	0.313987
1	213979723	21	22697356	85	0.313987
1	213980951	21	22697356	85	0.313987
1	216152407	21	24727824	85	0.322052
1	217348835	21	23956361	85	0.301983
1	217349570	21	23956361	85	0.301983
1	217718014	21	22182468	85	0.387309
1	217718014	21	22182590	85	0.349412
1	217719159	21	22182468	85	0.387309
1	217719159	21	22182590	85	0.349412
1	217720661	21	22182468	85	0.387309
1	217720661	21	22182590	85	0.349412
1	217726058	21	22182468	85	0.3118
1	218303651	21	23654397	85	0.312546
1	218303651	21	23654934	85	0.315306
1	218303651	21	23657169	85	0.315306
1	218303651	21	23664853	85	0.315306
1	218303651	21	23673107	85	0.306342
1	218303651	21	23674904	85	0.306342
1	218305498	21	23654397	85	0.312546
1	218305498	21	23654934	85	0.315306
1	218305498	21	23657169	85	0.315306
1	218305498	21	23664853	85	0.315306
1	218305498	21	23673107	85	0.306342
1	218305498	21	23674904	85	0.306342
1	218309474	21	23654397	85	0.312546
1	218309474	21	23654934	85	0.315306
1	218309474	21	23657169	85	0.315306
1	218309474	21	23664853	85	0.315306
1	218309474	21	23673107	85	0.306342
1	218309474	21	23674904	85	0.306342
1	218312038	21	23654397	85	0.312546
1	218312038	21	23654934	85	0.315306
1	218312038	21	23657169	85	0.315306
1	218312038	21	23664853	85	0.315306
1	218312038	21	23673107	85	0.306342
1	218312038	21	23674904	85	0.306342
1	218312328	21	23654397	85	0.312546
1	218312328	21	23654934	85	0.315306
1	218312328	21	23657169	85	0.315306
1	218312328	21	23664853	85	0.315306
1	218312328	21	23673107	85	0.306342
1	218312328	21	23674904	85	0.306342
1	218313777	21	23654397	85	0.303016
1	218313777	21	23654934	85	0.30346
1	218313777	21	23657169	85	0.30346
1	218313777	21	23664853	85	0.30346
1	218810423	21	25611711	85	0.343702
1	218810423	21	25614109	85	0.343702
1	218810423	21	25615389	85	0.312047
1	218810423	21	25617244	85	0.312047
1	218810423	21	25636973	85	0.30907
1	219705339	21	21582406	85	0.306206
1	219705339	21	21585759	85	0.306206
1	219705339	21	21587479	85	0.306206
1	219705339	21	21587589	85	0.306206
1	219705339	21	21587615	85	0.306206
1	219711472	21	21571924	85	0.302883
1	219711472	21	21573990	85	0.33312
1	219711472	21	21575514	85	0.33312
1	219711472	21	21575587	85	0.33312
1	219711472	21	21576652	85	0.33312
1	219711472	21	21577430	85	0.33312
1	219711472	21	21582406	85	0.349551
1	219711472	21	21585759	85	0.349551
1	219711472	21	21587479	85	0.349551
1	219711472	21	21587589	85	0.349551
1	219711472	21	21587615	85	0.349551
1	219713878	21	21582406	85	0.306085
1	219713878	21	21585759	85	0.306085
1	219713878	21	21587479	85	0.306085
1	219713878	21	21587589	85	0.306085
1	219713878	21	21587615	85	0.306085
1	219725669	21	21582406	85	0.306085
1	219725669	21	21585759	85	0.306085
1	219725669	21	21587479	85	0.306085
1	219725669	21	21587589	85	0.306085
1	219725669	21	21587615	85	0.306085
1	219733752	21	21582406	85	0.308053
1	219733752	21	21585759	85	0.308053
1	219733752	21	21587479	85	0.308053
1	219733752	21	21587589	85	0.308053
1	219733752	21	21587615	85	0.308053
1	220045022	21	21389201	85	0.303959
1	220122477	21	24256208	85	0.303959
1	222259807	21	22896253	85	0.30072
1	222675017	21	25368233	85	0.313432
1	222675017	21	25370937	85	0.37004
1	222846349	21	21709136	85	0.312758
1	222869842	21	21653208	85	0.316875
1	222871024	21	21653208	85	0.316875
1	222871671	21	21653208	85	0.316875
1	222872979	21	21653208	85	0.316875
1	222873604	21	21653208	85	0.316875
1	222873990	21	21653208	85	0.316875
1	222875016	21	21653208	85	0.316875
1	222875377	21	21653208	85	0.316875
1	222875533	21	21653208	85	0.316875
1	222882247	21	21653208	85	0.316875
1	222882752	21	21653208	85	0.316875
1	223122715	21	24729243	85	0.321575
1	223217311	21	22398022	85	0.303916
1	223217311	21	22398395	85	0.303916
1	223217311	21	22399543	85	0.31979
1	223217311	21	22401271	85	0.31979
1	223712014	21	25737604	85	0.303115
1	224179624	21	22453380	85	0.379559
1	224244775	21	25897073	85	0.300125
1	224358761	21	22433767	85	0.316663
1	224360141	21	22433767	85	0.316663
1	224361094	21	22433767	85	0.316663
1	224896800	21	26101977	85	0.303539
1	226225230	21	21027438	85	0.334833
1	226302416	21	23369758	85	0.310147
1	226538777	21	24668121	85	0.308163
1	226538777	21	24669161	85	0.308163
1	226538777	21	24672729	85	0.308163
1	226837016	21	26170523	85	0.302342
1	230005950	21	26144832	85	0.303258
1	230007428	21	26144832	85	0.315426
1	230965964	21	24108854	85	0.350566
1	230965964	21	24110833	85	0.310591
1	230966233	21	24108854	85	0.301936
1	230967445	21	24108854	85	0.350566
1	230967445	21	24110833	85	0.310591
1	231899877	21	23766344	85	0.30048
1	231907716	21	23766344	85	0.30048
1	232423863	21	21768051	85	0.353236
1	232423863	21	21773792	85	0.353236
1	232424623	21	21768051	85	0.353236
1	232424623	21	21773792	85	0.353236
1	232424638	21	21768051	85	0.353236
1	232424638	21	21773792	85	0.353236
1	232430032	21	21768051	85	0.313774
1	232430032	21	21773792	85	0.313774
1	232457863	21	22114413	85	0.309463
1	232457863	21	22114495	85	0.309463
1	232457863	21	22115023	85	0.308991
1	232457863	21	22116323	85	0.308991
1	232457863	21	22116365	85	0.308991
1	232457863	21	22116430	85	0.308991
1	232457863	21	22116640	85	0.308991
1	232457863	21	22117160	85	0.308991
1	232457863	21	22117862	85	0.308991
1	232457863	21	22118619	85	0.309463
1	232457863	21	22119389	85	0.308991
1	232457863	21	22119890	85	0.309463
1	232457863	21	22120508	85	0.309463
1	232457863	21	22120901	85	0.309463
1	232457863	21	22120918	85	0.309463
1	232457863	21	22121390	85	0.309463
1	232457863	21	22121510	85	0.309463
1	232457863	21	22125784	85	0.308991
1	232457863	21	22127259	85	0.308991
1	232457863	21	22128422	85	0.308991
1	232457863	21	22130255	85	0.308991
1	233041867	21	24658907	85	0.343337
1	233041867	21	24661858	85	0.307547
1	233773317	21	22062089	85	0.315549
1	233775918	21	22062089	85	0.315549
1	233822258	21	26229746	85	0.31533
1	233993931	21	20708358	85	0.300734
1	234399098	21	20576643	85	0.319975
1	237369669	21	23555361	85	0.305407
1	237369753	21	23555361	85	0.305407
1	237371311	21	23555361	85	0.305407
1	237373272	21	23555361	85	0.307915
1	237374422	21	23555361	85	0.305407
1	237376422	21	23555361	85	0.305407
1	238225213	21	26531303	85	0.300099
1	238225213	21	26535926	85	0.300099
1	238385111	21	22290784	85	0.308873
1	238533890	21	21680667	85	0.333923
1	238534007	21	21680667	85	0.333923
1	238534278	21	21680667	85	0.31662
1	238534294	21	21680667	85	0.31662
1	238534399	21	21680667	85	0.333923
1	238535014	21	21680667	85	0.333923
1	238535530	21	21680667	85	0.333923
1	239570723	21	20913700	85	0.310248
1	239778381	21	20899417	85	0.327289
1	239930002	21	21085490	85	0.306148
1	240088601	21	24144165	85	0.30493
1	240135329	21	22870448	85	0.312855
1	240135333	21	22870448	85	0.312855
1	240261488	21	25380981	85	0.303361
1	240319850	21	23713827	85	0.327354
1	240319850	21	23717843	85	0.308751
1	240319850	21	23723237	85	0.331463
1	240319850	21	23755408	85	0.308751
1	240319850	21	23758120	85	0.357933
1	240319850	21	23759856	85	0.308751
1	240319850	21	23768110	85	0.331463
1	240359570	21	25016669	85	0.310721
1	240359570	21	25017970	85	0.310721
1	240497138	21	23451980	85	0.332317
1	240897655	21	24249999	85	0.314533
1	241370548	21	20772406	85	0.300245
1	241869657	21	22472494	85	0.301456
1	241869657	21	22473755	85	0.301456
1	241869657	21	22477273	85	0.301456
1	241870050	21	22472494	85	0.301456
1	241870050	21	22473755	85	0.301456
1	241870050	21	22477273	85	0.301456
1	242604172	21	20918678	85	0.310098
1	242832514	21	26218424	85	0.340391
1	242832514	21	26218425	85	0.340391
1	242832514	21	26228020	85	0.303813
1	242832514	21	26228340	85	0.303813
1	242832514	21	26229270	85	0.303813
1	242832514	21	26234728	85	0.303813
1	242832514	21	26235699	85	0.303813
1	242832514	21	26236130	85	0.303813
1	242832514	21	26241511	85	0.332013
1	242832514	21	26248099	85	0.305581
1	242832514	21	26248383	85	0.332013
1	242832514	21	26250129	85	0.332013
1	242832514	21	26252854	85	0.305581
1	242832514	21	26257231	85	0.305581
1	242832514	21	26259805	85	0.305581
1	242832514	21	26299254	85	0.312611
1	242840101	21	26218424	85	0.309983
1	242840101	21	26218425	85	0.309983
1	242840101	21	26241511	85	0.303582
1	242840101	21	26248383	85	0.303582
1	242840101	21	26250129	85	0.303582
1	243146298	21	24212865	85	0.321801
1	243146328	21	24212865	85	0.321801
1	243146385	21	24212865	85	0.321801
1	243147963	21	24212865	85	0.300267
1	243426747	21	24717624	85	0.313083
1	243430174	21	24717624	85	0.315076
1	243435286	21	24717624	85	0.315076
1	243445325	21	24717624	85	0.315076
1	243475965	21	24717624	85	0.331
1	243710312	21	25955466	85	0.337396
1	243710312	21	25961626	85	0.317269
1	243710312	21	25962309	85	0.317269
1	244078981	21	23653898	85	0.305155
1	244078981	21	23655900	85	0.305155
1	244078981	21	23656124	85	0.305155
1	244078981	21	23657847	85	0.305155
1	244078981	21	23661807	85	0.305155
1	244078981	21	23662890	85	0.305155
1	244078981	21	23666266	85	0.328655
1	244386176	21	23711445	85	0.33986
1	244453013	21	22870448	85	0.313075
1	245115599	21	21861047	85	0.317793
1	245116120	21	21861047	85	0.317793
1	245116281	21	21861047	85	0.317793
1	245907321	21	23111811	85	0.304938
1	246741105	21	20784694	85	0.332571
1	246741105	21	20786857	85	0.332571
1	246741105	21	20787213	85	0.332571
1	246741278	21	20784694	85	0.332571
1	246741278	21	20786857	85	0.332571
1	246741278	21	20787213	85	0.332571
1	246743767	21	20784694	85	0.332571
1	246743767	21	20786857	85	0.332571
1	246743767	21	20787213	85	0.332571
1	246949133	21	26024652	85	0.311464
1	247696677	21	25373662	85	0.322712
1	247696677	21	25374535	85	0.322712
1	248147531	21	21803421	85	0.321952
1	248223438	21	22180321	85	0.314632
1	248287440	21	21706296	85	0.300544
1	248366067	21	21012328	85	0.320545
1	248758911	21	22048297	85	0.31775
1	248769104	21	20695816	85	0.324114
1	210380002	21	33406561	85	0.301986
1	210385787	21	33406561	85	0.309213
1	210386523	21	33406561	85	0.309213
1	210390734	21	33406561	85	0.309213
1	210397623	21	33406561	85	0.309213
1	210399021	21	33406561	85	0.309213
1	210442344	21	26822389	85	0.334643
1	210442358	21	26822389	85	0.334643
1	210442476	21	26822389	85	0.334643
1	210442867	21	26822389	85	0.334643
1	210443020	21	26822389	85	0.334643
1	210443031	21	26822389	85	0.334643
1	210678269	21	31186427	85	0.31215
1	210690522	21	31186427	85	0.328917
1	210691374	21	31186427	85	0.328917
1	210694198	21	31186427	85	0.307231
1	210704901	21	29536766	85	0.300217
1	210831707	21	32528279	85	0.343935
1	210893233	21	31695011	85	0.302943
1	213931510	21	27917644	85	0.335465
1	213932290	21	27917644	85	0.335465
1	214211886	21	31495578	85	0.300444
1	214449896	21	29352252	85	0.321287
1	214449896	21	29352361	85	0.331201
1	214449896	21	29356183	85	0.327621
1	214449896	21	29357172	85	0.327621
1	214449896	21	29359358	85	0.327621
1	214449896	21	29359746	85	0.327621
1	214449896	21	29360719	85	0.321287
1	214449896	21	29368271	85	0.327621
1	214449896	21	29369910	85	0.307102
1	214449896	21	29374941	85	0.327621
1	214449896	21	29377015	85	0.307102
1	214450426	21	29352252	85	0.321287
1	214450426	21	29352361	85	0.331201
1	214450426	21	29356183	85	0.327621
1	214450426	21	29357172	85	0.327621
1	214450426	21	29359358	85	0.327621
1	214450426	21	29359746	85	0.327621
1	214450426	21	29360719	85	0.321287
1	214450426	21	29368271	85	0.327621
1	214450426	21	29369910	85	0.307102
1	214450426	21	29374941	85	0.327621
1	214450426	21	29377015	85	0.307102
1	214450766	21	29352252	85	0.321287
1	214450766	21	29352361	85	0.331201
1	214450766	21	29356183	85	0.327621
1	214450766	21	29357172	85	0.327621
1	214450766	21	29359358	85	0.327621
1	214450766	21	29359746	85	0.327621
1	214450766	21	29360719	85	0.321287
1	214450766	21	29368271	85	0.327621
1	214450766	21	29369910	85	0.307102
1	214450766	21	29374941	85	0.327621
1	214450766	21	29377015	85	0.307102
1	214452795	21	29352252	85	0.321287
1	214452795	21	29352361	85	0.331201
1	214452795	21	29356183	85	0.327621
1	214452795	21	29357172	85	0.327621
1	214452795	21	29359358	85	0.327621
1	214452795	21	29359746	85	0.327621
1	214452795	21	29360719	85	0.321287
1	214452795	21	29368271	85	0.327621
1	214452795	21	29369910	85	0.307102
1	214452795	21	29374941	85	0.327621
1	214452795	21	29377015	85	0.307102
1	214453844	21	29352252	85	0.321287
1	214453844	21	29352361	85	0.331201
1	214453844	21	29356183	85	0.327621
1	214453844	21	29357172	85	0.327621
1	214453844	21	29359358	85	0.327621
1	214453844	21	29359746	85	0.327621
1	214453844	21	29360719	85	0.321287
1	214453844	21	29368271	85	0.327621
1	214453844	21	29369910	85	0.307102
1	214453844	21	29374941	85	0.327621
1	214453844	21	29377015	85	0.307102
1	214454274	21	29352252	85	0.321287
1	214454274	21	29352361	85	0.331201
1	214454274	21	29356183	85	0.327621
1	214454274	21	29357172	85	0.327621
1	214454274	21	29359358	85	0.327621
1	214454274	21	29359746	85	0.327621
1	214454274	21	29360719	85	0.321287
1	214454274	21	29368271	85	0.327621
1	214454274	21	29369910	85	0.307102
1	214454274	21	29374941	85	0.327621
1	214454274	21	29377015	85	0.307102
1	214633867	21	32206836	85	0.326583
1	214633867	21	32211645	85	0.30124
1	214633867	21	32211721	85	0.30124
1	215045307	21	27626168	85	0.316896
1	215045307	21	27637788	85	0.342111
1	215045307	21	27639477	85	0.339959
1	215045307	21	27647899	85	0.306463
1	215242362	21	34260092	85	0.316087
1	215242362	21	34262027	85	0.316087
1	215852076	21	28662655	85	0.309379
1	215853357	21	28662655	85	0.309379
1	215853835	21	28662655	85	0.309379
1	215854567	21	28662655	85	0.309379
1	215867238	21	28662655	85	0.309379
1	216081356	21	29441722	85	0.317161
1	216081356	21	29442422	85	0.317161
1	216081356	21	29445453	85	0.317161
1	216081356	21	29446315	85	0.317161
1	216081356	21	29446768	85	0.317161
1	216086223	21	29426515	85	0.334402
1	216086223	21	29427944	85	0.334402
1	216086223	21	29428061	85	0.334402
1	216086223	21	29435709	85	0.334402
1	216086223	21	29440400	85	0.334402
1	216086223	21	29440679	85	0.334402
1	216086223	21	29441722	85	0.360882
1	216086223	21	29442422	85	0.360882
1	216086223	21	29445453	85	0.360882
1	216086223	21	29446315	85	0.360882
1	216086223	21	29446768	85	0.360882
1	216086660	21	29426515	85	0.334402
1	216086660	21	29427944	85	0.334402
1	216086660	21	29428061	85	0.334402
1	216086660	21	29435709	85	0.334402
1	216086660	21	29440400	85	0.334402
1	216086660	21	29440679	85	0.334402
1	216086660	21	29441722	85	0.360882
1	216086660	21	29442422	85	0.360882
1	216086660	21	29445453	85	0.360882
1	216086660	21	29446315	85	0.360882
1	216086660	21	29446768	85	0.360882
1	216087446	21	29426515	85	0.334402
1	216087446	21	29427944	85	0.334402
1	216087446	21	29428061	85	0.334402
1	216087446	21	29435709	85	0.334402
1	216087446	21	29440400	85	0.334402
1	216087446	21	29440679	85	0.334402
1	216087446	21	29441722	85	0.360882
1	216087446	21	29442422	85	0.360882
1	216087446	21	29445453	85	0.360882
1	216087446	21	29446315	85	0.360882
1	216087446	21	29446768	85	0.360882
1	216087502	21	29426515	85	0.334402
1	216087502	21	29427944	85	0.334402
1	216087502	21	29428061	85	0.334402
1	216087502	21	29435709	85	0.334402
1	216087502	21	29440400	85	0.334402
1	216087502	21	29440679	85	0.334402
1	216087502	21	29441722	85	0.360882
1	216087502	21	29442422	85	0.360882
1	216087502	21	29445453	85	0.360882
1	216087502	21	29446315	85	0.360882
1	216087502	21	29446768	85	0.360882
1	216088050	21	29441722	85	0.317161
1	216088050	21	29442422	85	0.317161
1	216088050	21	29445453	85	0.317161
1	216088050	21	29446315	85	0.317161
1	216088050	21	29446768	85	0.317161
1	216089092	21	29441722	85	0.317161
1	216089092	21	29442422	85	0.317161
1	216089092	21	29445453	85	0.317161
1	216089092	21	29446315	85	0.317161
1	216089092	21	29446768	85	0.317161
1	216098397	21	29441722	85	0.317161
1	216098397	21	29442422	85	0.317161
1	216098397	21	29445453	85	0.317161
1	216098397	21	29446315	85	0.317161
1	216098397	21	29446768	85	0.317161
1	216222843	21	33670344	85	0.302211
1	216417771	21	28719228	85	0.313174
1	216417771	21	28725455	85	0.31134
1	216417771	21	28730596	85	0.313174
1	216417771	21	28746601	85	0.317539
1	216417771	21	28755225	85	0.317539
1	216424969	21	28719228	85	0.313174
1	216424969	21	28725455	85	0.31134
1	216424969	21	28730596	85	0.313174
1	216424969	21	28746601	85	0.317539
1	216424969	21	28755225	85	0.317539
1	216427662	21	28719228	85	0.333364
1	216427662	21	28725455	85	0.329435
1	216427662	21	28730596	85	0.333364
1	216427662	21	28746601	85	0.342092
1	216427662	21	28747599	85	0.329183
1	216427662	21	28755225	85	0.342092
1	216430307	21	28719228	85	0.312501
1	216430307	21	28725455	85	0.310374
1	216430307	21	28730596	85	0.312501
1	216430307	21	28746601	85	0.317469
1	216430307	21	28755225	85	0.317469
1	216432321	21	28719228	85	0.313174
1	216432321	21	28725455	85	0.31134
1	216432321	21	28730596	85	0.313174
1	216432321	21	28746601	85	0.317539
1	216432321	21	28755225	85	0.317539
1	216436226	21	28719228	85	0.312501
1	216436226	21	28725455	85	0.310374
1	216436226	21	28730596	85	0.312501
1	216436226	21	28746601	85	0.317469
1	216436226	21	28755225	85	0.317469
1	216437754	21	28719228	85	0.313174
1	216437754	21	28725455	85	0.31134
1	216437754	21	28730596	85	0.313174
1	216437754	21	28746601	85	0.317539
1	216437754	21	28755225	85	0.317539
1	216439672	21	28719228	85	0.312501
1	216439672	21	28725455	85	0.310374
1	216439672	21	28730596	85	0.312501
1	216439672	21	28746601	85	0.317469
1	216439672	21	28755225	85	0.317469
1	217001055	21	28558228	85	0.300787
1	217487012	21	27857386	85	0.31845
1	217773407	21	31057762	85	0.301229
1	217776190	21	31057762	85	0.378265
1	217777163	21	31057762	85	0.301229
1	217777243	21	31057762	85	0.301229
1	217778196	21	31057762	85	0.382879
1	217793938	21	31057762	85	0.315913
1	217797833	21	31057762	85	0.315228
1	217809110	21	31057762	85	0.358874
1	217811928	21	31057762	85	0.363882
1	217814730	21	31057762	85	0.358874
1	217819380	21	31057762	85	0.358874
1	217819557	21	31057762	85	0.358874
1	217821324	21	31057762	85	0.358874
1	218158137	21	32861200	85	0.315641
1	219481466	21	27527746	85	0.304953
1	220052768	21	27652362	85	0.318242
1	220055421	21	27652362	85	0.318242
1	220057581	21	27652362	85	0.318242
1	220057620	21	27652362	85	0.318242
1	220058105	21	27652362	85	0.318242
1	220065345	21	27652362	85	0.318242
1	220678922	21	32852879	85	0.322861
1	220679888	21	32852879	85	0.322861
1	220680871	21	32852879	85	0.322861
1	221434689	21	31343804	85	0.304984
1	222896220	21	30683033	85	0.31855
1	223531746	21	30727654	85	0.406786
1	223531746	21	30737816	85	0.406786
1	223535660	21	30727654	85	0.303959
1	223535660	21	30737816	85	0.303959
1	223539869	21	30727654	85	0.354015
1	223539869	21	30737816	85	0.354015
1	223544300	21	30727654	85	0.354015
1	223544300	21	30737816	85	0.354015
1	223544348	21	30727654	85	0.354015
1	223544348	21	30737816	85	0.354015
1	223544351	21	30727654	85	0.354015
1	223544351	21	30737816	85	0.354015
1	223546332	21	30727654	85	0.354015
1	223546332	21	30737816	85	0.354015
1	223547575	21	30727654	85	0.354015
1	223547575	21	30737816	85	0.354015
1	223554288	21	30727654	85	0.303959
1	223554288	21	30737816	85	0.303959
1	223609186	21	28197701	85	0.300851
1	223609186	21	28205868	85	0.326682
1	223656191	21	28809129	85	0.308296
1	224005353	21	33135248	85	0.301965
1	224005353	21	33139196	85	0.301965
1	224005353	21	33149599	85	0.301965
1	224005353	21	33151631	85	0.323305
1	224005353	21	33153041	85	0.323305
1	224005353	21	33155458	85	0.323305
1	224019462	21	28546729	85	0.316135
1	224597983	21	29185725	85	0.302483
1	224763475	21	26907170	85	0.312742
1	224763790	21	26907170	85	0.312742
1	224766955	21	26907170	85	0.312742
1	224768817	21	26907170	85	0.312742
1	224768958	21	26907170	85	0.312742
1	224772665	21	26907170	85	0.312742
1	224773400	21	26907170	85	0.312742
1	224778770	21	26907170	85	0.312742
1	224807973	21	26907170	85	0.305559
1	225899769	21	28539157	85	0.307982
1	225899769	21	28545166	85	0.323785
1	225899769	21	28545226	85	0.323785
1	225899769	21	28552974	85	0.304953
1	225899770	21	28539157	85	0.307982
1	225899770	21	28545166	85	0.323785
1	225899770	21	28545226	85	0.323785
1	225899770	21	28552974	85	0.304953
1	226327483	21	27635102	85	0.308485
1	226329728	21	27635102	85	0.308485
1	226339764	21	27635102	85	0.311842
1	226344826	21	27635102	85	0.311842
1	226350383	21	27635102	85	0.311842
1	226356218	21	27635102	85	0.311842
1	226356518	21	27635102	85	0.311842
1	226358195	21	27635102	85	0.311842
1	226359097	21	27635102	85	0.311842
1	226359263	21	27635102	85	0.311842
1	226362140	21	27635102	85	0.311842
1	226362760	21	27635102	85	0.311842
1	226514334	21	28992053	85	0.319568
1	226514334	21	29002882	85	0.34702
1	226514334	21	29003210	85	0.312919
1	226514334	21	29008316	85	0.307262
1	226515789	21	28992053	85	0.319568
1	226515789	21	29002882	85	0.34702
1	226515789	21	29003210	85	0.312919
1	226515789	21	29008316	85	0.307262
1	226641427	21	33159736	85	0.310721
1	226641427	21	33161196	85	0.310721
1	226641427	21	33162772	85	0.310721
1	226641427	21	33163786	85	0.310721
1	226641427	21	33165334	85	0.310721
1	226641427	21	33169092	85	0.310721
1	226641427	21	33169834	85	0.310721
1	226641427	21	33170297	85	0.310721
1	226696679	21	30206677	85	0.313774
1	226696679	21	30281420	85	0.309053
1	226696679	21	30284331	85	0.309053
1	226696679	21	30298338	85	0.309053
1	226780308	21	28657073	85	0.302833
1	226780308	21	28657480	85	0.302833
1	226780308	21	28658906	85	0.302833
1	227579344	21	28216059	85	0.317293
1	229291992	21	32197375	85	0.325397
1	229505375	21	27318981	85	0.324801
1	230197590	21	29588528	85	0.310574
1	230436002	21	29857104	85	0.333859
1	230906411	21	30849833	85	0.317052
1	230906411	21	30852799	85	0.317052
1	230906411	21	30855052	85	0.317052
1	230906411	21	30857390	85	0.317052
1	230907231	21	30849833	85	0.317052
1	230907231	21	30852799	85	0.317052
1	230907231	21	30855052	85	0.317052
1	230907231	21	30857390	85	0.317052
1	230909337	21	30849833	85	0.317052
1	230909337	21	30852799	85	0.317052
1	230909337	21	30855052	85	0.317052
1	230909337	21	30857390	85	0.317052
1	230910339	21	30849833	85	0.317052
1	230910339	21	30852799	85	0.317052
1	230910339	21	30855052	85	0.317052
1	230910339	21	30857390	85	0.317052
1	231085090	21	27865035	85	0.309107
1	231086371	21	27865035	85	0.323528
1	231087722	21	27865035	85	0.323528
1	231091972	21	27865035	85	0.305139
1	231096754	21	27865035	85	0.31083
1	231102192	21	27865035	85	0.31083
1	231146822	21	28181433	85	0.30211
1	231146822	21	28181516	85	0.30211
1	231146822	21	28203478	85	0.30211
1	231729544	21	33431544	85	0.307312
1	231897961	21	29106089	85	0.307648
1	231897961	21	29106271	85	0.307648
1	232348387	21	30840642	85	0.318966
1	232417348	21	31409063	85	0.310721
1	232417348	21	31417534	85	0.310721
1	232417348	21	31421056	85	0.310721
1	232738350	21	28038771	85	0.305685
1	233195968	21	27019564	85	0.328465
1	233195968	21	27019781	85	0.328465
1	233538845	21	32421868	85	0.316906
1	233541561	21	32421868	85	0.316906
1	233549338	21	32421868	85	0.302709
1	234090871	21	27262775	85	0.324577
1	234090871	21	27264471	85	0.324577
1	234090871	21	27264584	85	0.324577
1	234090871	21	27265276	85	0.311398
1	234090871	21	27265707	85	0.324577
1	234090871	21	27266055	85	0.324577
1	234090871	21	27266763	85	0.324577
1	234090871	21	27266792	85	0.324577
1	234620668	21	28266520	85	0.310104
1	234866173	21	27845535	85	0.303156
1	234886224	21	33806286	85	0.326161
1	234886224	21	33806287	85	0.326161
1	234916969	21	30157237	85	0.311464
1	234928174	21	26704604	85	0.302251
1	235254964	21	32949598	85	0.363836
1	235822587	21	28872385	85	0.330523
1	235823478	21	28872385	85	0.330523
1	235823696	21	28872385	85	0.330523
1	235825555	21	28872385	85	0.330523
1	235825794	21	28872385	85	0.330523
1	235827959	21	28872385	85	0.330523
1	235829230	21	28872385	85	0.330523
1	235829315	21	28872385	85	0.330523
1	235830208	21	28872385	85	0.330523
1	235830965	21	28872385	85	0.330523
1	235833077	21	28872385	85	0.330523
1	235833206	21	28872385	85	0.330523
1	235833213	21	28872385	85	0.330523
1	235833819	21	28872385	85	0.330523
1	235837935	21	28872385	85	0.330523
1	235839121	21	28872385	85	0.330523
1	235847246	21	28872385	85	0.330523
1	235849888	21	28872385	85	0.330523
1	235851569	21	28872385	85	0.330523
1	235852236	21	28872385	85	0.330523
1	235855059	21	28872385	85	0.330523
1	235855140	21	28872385	85	0.330523
1	235858663	21	28872385	85	0.330523
1	235859582	21	28872385	85	0.330523
1	235860304	21	28872385	85	0.330523
1	235860661	21	28872385	85	0.330523
1	235860700	21	28872385	85	0.330523
1	235860707	21	28872385	85	0.330523
1	235860736	21	28872385	85	0.330523
1	235870570	21	28872385	85	0.307982
1	235903962	21	28872385	85	0.307982
1	235906066	21	28872385	85	0.307982
1	235909815	21	28872385	85	0.307982
1	235926163	21	28872385	85	0.307982
1	235932544	21	28872385	85	0.307982
1	235934092	21	28872385	85	0.307982
1	235947906	21	28872385	85	0.307982
1	235960750	21	28872385	85	0.307982
1	235965902	21	28872385	85	0.307982
1	235966839	21	28872385	85	0.307982
1	235978652	21	28872385	85	0.330523
1	236965816	21	29930604	85	0.300061
1	236965816	21	29939027	85	0.300061
1	236965816	21	29949190	85	0.300061
1	237674537	21	30373770	85	0.318398
1	237674537	21	30374299	85	0.318398
1	237674537	21	30375661	85	0.30051
1	237674537	21	30384071	85	0.318398
1	237674537	21	30387441	85	0.318398
1	237674537	21	30388688	85	0.318398
1	237674537	21	30403876	85	0.318398
1	237674537	21	30405222	85	0.318398
1	237674537	21	30414602	85	0.318398
1	237674537	21	30460727	85	0.306344
1	237674537	21	30462063	85	0.306344
1	237674537	21	30467317	85	0.306344
1	237674537	21	30467762	85	0.306344
1	237674537	21	30469433	85	0.306344
1	237674537	21	30474005	85	0.306344
1	237674537	21	30476978	85	0.306344
1	237674537	21	30480624	85	0.306344
1	237674537	21	30486785	85	0.306344
1	237674537	21	33907454	85	0.326079
1	237987613	21	32234049	85	0.365367
1	238568643	21	27240706	85	0.3085
1	238578754	21	28702284	85	0.314632
1	238797929	21	28915505	85	0.327074
1	239166610	21	27719907	85	0.304953
1	239177621	21	27719907	85	0.300812
1	239549236	21	27403882	85	0.310292
1	239549236	21	27403884	85	0.310292
1	239549236	21	27403891	85	0.318399
1	240128783	21	26674476	85	0.301592
1	240128783	21	26682025	85	0.301592
1	240128783	21	26683915	85	0.301592
1	240128783	21	26685368	85	0.301592
1	240128783	21	26685772	85	0.301592
1	240128783	21	26686790	85	0.301592
1	240128783	21	26688447	85	0.301592
1	240128783	21	26689702	85	0.301592
1	240128783	21	26690642	85	0.301592
1	240128783	21	26690705	85	0.301592
1	240128783	21	26692001	85	0.301592
1	240128783	21	26692951	85	0.301592
1	240128783	21	26692983	85	0.301592
1	240128783	21	26693861	85	0.301592
1	240128783	21	26694412	85	0.315775
1	240128783	21	26694451	85	0.315775
1	240128783	21	26694651	85	0.315775
1	240128783	21	26694803	85	0.315775
1	240128783	21	26694896	85	0.315775
1	240128783	21	26694924	85	0.315775
1	240128783	21	26695036	85	0.315775
1	240128783	21	26695037	85	0.315775
1	240128783	21	26695042	85	0.315775
1	240128783	21	26695479	85	0.315291
1	240128783	21	26696793	85	0.301592
1	240128783	21	26697270	85	0.301592
1	240128783	21	26698715	85	0.301592
1	240128783	21	26699109	85	0.301592
1	240128783	21	26699228	85	0.301592
1	240128783	21	26699663	85	0.301592
1	240129497	21	26674476	85	0.301592
1	240129497	21	26682025	85	0.301592
1	240129497	21	26683915	85	0.301592
1	240129497	21	26685368	85	0.301592
1	240129497	21	26685772	85	0.301592
1	240129497	21	26686790	85	0.301592
1	240129497	21	26688447	85	0.301592
1	240129497	21	26689702	85	0.301592
1	240129497	21	26690642	85	0.301592
1	240129497	21	26690705	85	0.301592
1	240129497	21	26692001	85	0.301592
1	240129497	21	26692951	85	0.301592
1	240129497	21	26692983	85	0.301592
1	240129497	21	26693861	85	0.301592
1	240129497	21	26694412	85	0.315775
1	240129497	21	26694451	85	0.315775
1	240129497	21	26694651	85	0.315775
1	240129497	21	26694803	85	0.315775
1	240129497	21	26694896	85	0.315775
1	240129497	21	26694924	85	0.315775
1	240129497	21	26695036	85	0.315775
1	240129497	21	26695037	85	0.315775
1	240129497	21	26695042	85	0.315775
1	240129497	21	26695479	85	0.315291
1	240129497	21	26696793	85	0.301592
1	240129497	21	26697270	85	0.301592
1	240129497	21	26698715	85	0.301592
1	240129497	21	26699109	85	0.301592
1	240129497	21	26699228	85	0.301592
1	240129497	21	26699663	85	0.301592
1	240129903	21	26674476	85	0.301592
1	240129903	21	26682025	85	0.301592
1	240129903	21	26683915	85	0.301592
1	240129903	21	26685368	85	0.301592
1	240129903	21	26685772	85	0.301592
1	240129903	21	26686790	85	0.301592
1	240129903	21	26688447	85	0.301592
1	240129903	21	26689702	85	0.301592
1	240129903	21	26690642	85	0.301592
1	240129903	21	26690705	85	0.301592
1	240129903	21	26692001	85	0.301592
1	240129903	21	26692951	85	0.301592
1	240129903	21	26692983	85	0.301592
1	240129903	21	26693861	85	0.301592
1	240129903	21	26694412	85	0.315775
1	240129903	21	26694451	85	0.315775
1	240129903	21	26694651	85	0.315775
1	240129903	21	26694803	85	0.315775
1	240129903	21	26694896	85	0.315775
1	240129903	21	26694924	85	0.315775
1	240129903	21	26695036	85	0.315775
1	240129903	21	26695037	85	0.315775
1	240129903	21	26695042	85	0.315775
1	240129903	21	26695479	85	0.315291
1	240129903	21	26696793	85	0.301592
1	240129903	21	26697270	85	0.301592
1	240129903	21	26698715	85	0.301592
1	240129903	21	26699109	85	0.301592
1	240129903	21	26699228	85	0.301592
1	240129903	21	26699663	85	0.301592
1	240130739	21	26674476	85	0.301592
1	240130739	21	26682025	85	0.301592
1	240130739	21	26683915	85	0.301592
1	240130739	21	26685368	85	0.301592
1	240130739	21	26685772	85	0.301592
1	240130739	21	26686790	85	0.301592
1	240130739	21	26688447	85	0.301592
1	240130739	21	26689702	85	0.301592
1	240130739	21	26690642	85	0.301592
1	240130739	21	26690705	85	0.301592
1	240130739	21	26692001	85	0.301592
1	240130739	21	26692951	85	0.301592
1	240130739	21	26692983	85	0.301592
1	240130739	21	26693861	85	0.301592
1	240130739	21	26694412	85	0.315775
1	240130739	21	26694451	85	0.315775
1	240130739	21	26694651	85	0.315775
1	240130739	21	26694803	85	0.315775
1	240130739	21	26694896	85	0.315775
1	240130739	21	26694924	85	0.315775
1	240130739	21	26695036	85	0.315775
1	240130739	21	26695037	85	0.315775
1	240130739	21	26695042	85	0.315775
1	240130739	21	26695479	85	0.315291
1	240130739	21	26696793	85	0.301592
1	240130739	21	26697270	85	0.301592
1	240130739	21	26698715	85	0.301592
1	240130739	21	26699109	85	0.301592
1	240130739	21	26699228	85	0.301592
1	240130739	21	26699663	85	0.301592
1	240133311	21	26674476	85	0.301592
1	240133311	21	26682025	85	0.301592
1	240133311	21	26683915	85	0.301592
1	240133311	21	26685368	85	0.301592
1	240133311	21	26685772	85	0.301592
1	240133311	21	26686790	85	0.301592
1	240133311	21	26688447	85	0.301592
1	240133311	21	26689702	85	0.301592
1	240133311	21	26690642	85	0.301592
1	240133311	21	26690705	85	0.301592
1	240133311	21	26692001	85	0.301592
1	240133311	21	26692951	85	0.301592
1	240133311	21	26692983	85	0.301592
1	240133311	21	26693861	85	0.301592
1	240133311	21	26694412	85	0.315775
1	240133311	21	26694451	85	0.315775
1	240133311	21	26694651	85	0.315775
1	240133311	21	26694803	85	0.315775
1	240133311	21	26694896	85	0.315775
1	240133311	21	26694924	85	0.315775
1	240133311	21	26695036	85	0.315775
1	240133311	21	26695037	85	0.315775
1	240133311	21	26695042	85	0.315775
1	240133311	21	26695479	85	0.315291
1	240133311	21	26696793	85	0.301592
1	240133311	21	26697270	85	0.301592
1	240133311	21	26698715	85	0.301592
1	240133311	21	26699109	85	0.301592
1	240133311	21	26699228	85	0.301592
1	240133311	21	26699663	85	0.301592
1	240159316	21	26698710	85	0.311709
1	240159392	21	26698710	85	0.306635
1	240169770	21	33806286	85	0.302361
1	240169770	21	33806287	85	0.302361
1	240281792	21	29128813	85	0.32432
1	240821317	21	32978615	85	0.325326
1	240821317	21	32992015	85	0.325326
1	240828277	21	33944630	85	0.332207
1	241171347	21	26834701	85	0.300124
1	241275451	21	29857426	85	0.300731
1	241379899	21	31984545	85	0.346535
1	241379899	21	31985502	85	0.342407
1	241379899	21	31992864	85	0.314385
1	241379899	21	32004054	85	0.314385
1	241379899	21	32020375	85	0.32976
1	241379899	21	32027920	85	0.337469
1	241379899	21	32028976	85	0.316496
1	241379899	21	32029743	85	0.337469
1	241379899	21	32030310	85	0.337469
1	241379899	21	32030634	85	0.337469
1	241379899	21	32030737	85	0.316496
1	241379899	21	32031915	85	0.308561
1	241507558	21	29132110	85	0.323636
1	241643459	21	32762766	85	0.332454
1	241647449	21	32762766	85	0.332454
1	241894398	21	32705172	85	0.302781
1	241894398	21	32705896	85	0.302781
1	241894399	21	32705172	85	0.302781
1	241894399	21	32705896	85	0.302781
1	241896419	21	32705172	85	0.302781
1	241896419	21	32705896	85	0.302781
1	241899417	21	32705172	85	0.302781
1	241899417	21	32705896	85	0.302781
1	242147779	21	29876072	85	0.328159
1	242217411	21	33329817	85	0.316751
1	242423643	21	30337831	85	0.305277
1	242423643	21	30341891	85	0.305277
1	242423643	21	30349069	85	0.305277
1	242423643	21	30357968	85	0.305277
1	242423643	21	30359965	85	0.305277
1	242423643	21	30363908	85	0.305277
1	242423643	21	30371890	85	0.305277
1	242423643	21	30374264	85	0.305277
1	242423643	21	30377104	85	0.305277
1	242423643	21	30381672	85	0.305277
1	242423643	21	30389288	85	0.305277
1	242423643	21	30392472	85	0.305277
1	242423643	21	30431103	85	0.305277
1	242423643	21	30443596	85	0.305277
1	242423643	21	30445961	85	0.305277
1	242423643	21	30446360	85	0.305277
1	242423643	21	30448000	85	0.315396
1	242423643	21	30454252	85	0.305277
1	242423643	21	30454457	85	0.305277
1	242423643	21	30458684	85	0.305277
1	242423643	21	30462395	85	0.305277
1	242423643	21	30463695	85	0.305277
1	242423643	21	30475186	85	0.305277
1	242423643	21	30475606	85	0.305277
1	242661391	21	28401945	85	0.303228
1	242693080	21	27361908	85	0.33163
1	242709124	21	32703223	85	0.308991
1	242709124	21	32703726	85	0.308991
1	242842787	21	30240834	85	0.314137
1	242842787	21	30244516	85	0.314137
1	244504568	21	28361889	85	0.315584
1	244504568	21	28362026	85	0.315584
1	244504568	21	28363393	85	0.315584
1	245816177	21	32514331	85	0.305197
1	245816177	21	32518103	85	0.305197
1	245816177	21	32518488	85	0.305197
1	245816177	21	32519704	85	0.305197
1	245829774	21	32514331	85	0.329505
1	245829774	21	32518103	85	0.329505
1	245829774	21	32518488	85	0.329505
1	245829774	21	32519704	85	0.329505
1	246212097	21	28572847	85	0.321206
1	246213689	21	28572847	85	0.321206
1	246839051	21	32457108	85	0.303649
1	246839059	21	32457108	85	0.303649
1	246839066	21	32457108	85	0.303649
1	246839296	21	32457108	85	0.303649
1	246949253	21	27618578	85	0.305798
1	246949253	21	27620433	85	0.305798
1	246949253	21	27631577	85	0.305798
1	246949253	21	27634567	85	0.330591
1	246995866	21	29211197	85	0.355936
1	246995866	21	29213308	85	0.355936
1	246995866	21	29214675	85	0.355936
1	246995866	21	29215208	85	0.355936
1	247152269	21	27339168	85	0.317488
1	247152269	21	27347056	85	0.322764
1	247152269	21	27348713	85	0.322764
1	247491070	21	31171813	85	0.303446
1	247491070	21	31175928	85	0.303446
1	247665197	21	32908069	85	0.308474
1	247665197	21	32922827	85	0.33456
1	247821827	21	28739225	85	0.301351
1	247826188	21	28739225	85	0.301351
1	247828797	21	28739225	85	0.301351
1	247833918	21	28739225	85	0.301351
1	247844842	21	28739225	85	0.301351
1	248605362	21	27362236	85	0.357186
1	248605362	21	27362238	85	0.357186
1	248768876	21	34293342	85	0.314723
1	248768918	21	34293342	85	0.314723
1	249106687	21	29741559	85	0.319267
1	249106687	21	29743355	85	0.312883
1	249106687	21	29743606	85	0.312883
1	249106687	21	29744081	85	0.319267
1	249106687	21	29744247	85	0.312883
1	249106687	21	29745087	85	0.319267
1	249106687	21	29745791	85	0.319267
1	249106687	21	29749971	85	0.319267
1	249106687	21	29758363	85	0.312883
1	249106687	21	29760242	85	0.312883
1	249106687	21	29762445	85	0.312883
1	249106687	21	29763233	85	0.312883
1	249106687	21	29763270	85	0.312883
1	249106687	21	29765496	85	0.312883
1	249106687	21	29765893	85	0.312883
1	249106687	21	29766065	85	0.312883
1	249106687	21	29769540	85	0.312883
1	249106687	21	29771464	85	0.312883
1	249106687	21	29771796	85	0.312883
1	249106687	21	29776458	85	0.30685
1	249106687	21	29784359	85	0.312883
1	249106687	21	29786704	85	0.30685
1	249106731	21	29776458	85	0.30685
1	249106731	21	29784359	85	0.312883
1	249106731	21	29786704	85	0.30685
1	249106751	21	29776458	85	0.30685
1	249106751	21	29784359	85	0.312883
1	249106751	21	29786704	85	0.30685
1	249157978	21	26886384	85	0.303959
1	249157978	21	26894145	85	0.303959
1	249157978	21	26902563	85	0.354015
1	249157978	21	26903693	85	0.354015
1	249157978	21	26906501	85	0.354015
1	249157978	21	26907932	85	0.361109
1	249157978	21	26910591	85	0.354015
1	249157978	21	26913673	85	0.354015
1	249157978	21	26913981	85	0.354015
1	249157978	21	26920940	85	0.354015
1	249157978	21	26921916	85	0.354015
1	249157978	21	26924777	85	0.354015
1	249157978	21	26938400	85	0.326079
1	249157978	21	26949693	85	0.326079
1	249157978	21	26949969	85	0.326079
1	249157978	21	26957310	85	0.326079
1	249157978	21	26957368	85	0.326079
1	249157978	21	26966164	85	0.326079
1	249157978	21	26977312	85	0.326079
1	249157978	21	26979388	85	0.326079
1	249157978	21	26980290	85	0.326079
1	249157978	21	26981272	85	0.326079
1	249157978	21	26991451	85	0.326079
1	249157978	21	26991603	85	0.326079
1	249157978	21	26995687	85	0.335957
1	249157978	21	27004352	85	0.335957
1	249157978	21	27009576	85	0.385147
1	249157978	21	27009977	85	0.385147
1	249157978	21	27013306	85	0.337944
1	210425076	21	37476529	85	0.306008
1	210443586	21	40075992	85	0.302639
1	210528907	21	39460677	85	0.301206
1	210581223	21	38696836	85	0.301518
1	210581223	21	38696959	85	0.301518
1	210581223	21	38697784	85	0.32201
1	210881531	21	35730117	85	0.343755
1	210888230	21	35730117	85	0.317324
1	210943334	21	36608933	85	0.355109
1	211766917	21	36460047	85	0.322347
1	211827721	21	34866758	85	0.33948
1	212892788	21	36079735	85	0.301792
1	212900487	21	36079735	85	0.301792
1	212903403	21	36079735	85	0.301792
1	212905686	21	36079735	85	0.301792
1	212908922	21	36079735	85	0.301792
1	212922762	21	36079735	85	0.301792
1	212929998	21	36079735	85	0.301792
1	212952904	21	36079735	85	0.301792
1	212972486	21	36079735	85	0.301792
1	212990769	21	36079735	85	0.301792
1	213068192	21	36079735	85	0.301792
1	213086677	21	36079735	85	0.313107
1	213713082	21	36652078	85	0.310278
1	213886895	21	35802067	85	0.302518
1	214188553	21	35539787	85	0.3004
1	214191536	21	35539787	85	0.3004
1	214704311	21	35207455	85	0.312059
1	214704311	21	35212402	85	0.328348
1	214704311	21	35215240	85	0.311615
1	215270403	21	35367595	85	0.30103
1	216055446	21	41713784	85	0.310596
1	216892491	21	41062794	85	0.306418
1	217209735	21	36360433	85	0.331482
1	217209735	21	36365228	85	0.308013
1	217215465	21	36360433	85	0.396079
1	217215465	21	36365228	85	0.376567
1	217217305	21	36360433	85	0.396079
1	217217305	21	36365228	85	0.376567
1	217220574	21	36360433	85	0.396079
1	217220574	21	36365228	85	0.376567
1	217222804	21	36360433	85	0.396079
1	217222804	21	36365228	85	0.376567
1	217347530	21	38165829	85	0.300614
1	217349324	21	38165829	85	0.316243
1	217998219	21	35349592	85	0.305068
1	217998219	21	35350257	85	0.305068
1	217998219	21	35350982	85	0.305068
1	217998219	21	35350986	85	0.305068
1	217998219	21	35352614	85	0.305068
1	218062538	21	41417073	85	0.355122
1	218062538	21	41417115	85	0.355122
1	218062538	21	41417215	85	0.355122
1	218062538	21	41417243	85	0.355122
1	218062538	21	41418194	85	0.30897
1	218062538	21	41429622	85	0.32642
1	218062538	21	41429959	85	0.337006
1	218084926	21	41417073	85	0.314129
1	218084926	21	41417115	85	0.314129
1	218084926	21	41417215	85	0.314129
1	218084926	21	41417243	85	0.314129
1	218887704	21	40355240	85	0.305441
1	219184177	21	34633863	85	0.312077
1	219184178	21	34633863	85	0.312077
1	219625808	21	39750261	85	0.3149
1	219632653	21	39750261	85	0.3149
1	221767790	21	40902489	85	0.348924
1	221768416	21	40902489	85	0.349546
1	221768913	21	40902489	85	0.348924
1	221776349	21	40902489	85	0.348924
1	221777187	21	40902489	85	0.310477
1	221777365	21	40902489	85	0.310477
1	221780453	21	40902489	85	0.310477
1	221783397	21	40902489	85	0.310477
1	221788922	21	40902489	85	0.348924
1	221789246	21	40902489	85	0.348924
1	221790399	21	40902489	85	0.348924
1	221812027	21	40902489	85	0.349546
1	221814977	21	40902489	85	0.348924
1	221815010	21	40902489	85	0.349546
1	221825164	21	40902489	85	0.349546
1	221832870	21	40902489	85	0.302226
1	221835131	21	40902489	85	0.302226
1	221847407	21	40902489	85	0.302226
1	221853916	21	40902489	85	0.302226
1	221855504	21	40902489	85	0.302226
1	222145744	21	36202482	85	0.302523
1	222953387	21	37816547	85	0.31812
1	222953387	21	37817198	85	0.346929
1	222953387	21	37817366	85	0.346929
1	222953387	21	37817528	85	0.346929
1	222953387	21	37820956	85	0.321801
1	223134989	21	40047436	85	0.302769
1	223150520	21	40047436	85	0.302769
1	223162430	21	40047436	85	0.327857
1	223162773	21	40047436	85	0.327857
1	223167475	21	40047436	85	0.327857
1	223230982	21	40441241	85	0.313432
1	223230982	21	40442510	85	0.313432
1	223953405	21	38353351	85	0.312922
1	223953413	21	38353351	85	0.322507
1	223956664	21	38353351	85	0.307959
1	223958547	21	38353351	85	0.307959
1	223960775	21	38353351	85	0.307959
1	224325974	21	37482273	85	0.315592
1	224496289	21	40125878	85	0.339383
1	224516171	21	41225770	85	0.309851
1	224516171	21	41230005	85	0.309265
1	226025267	21	36582626	85	0.326747
1	226025492	21	36582626	85	0.326747
1	226612949	21	40235627	85	0.31238
1	227215770	21	38937794	85	0.313561
1	227215770	21	38937909	85	0.332079
1	227412734	21	37841692	85	0.315635
1	228147777	21	34845961	85	0.308276
1	228466750	21	36609572	85	0.312739
1	228468566	21	36609572	85	0.312739
1	229285858	21	34810938	85	0.323859
1	229286574	21	34810938	85	0.353194
1	229560325	21	39177052	85	0.305114
1	229814716	21	39571257	85	0.315153
1	230107768	21	37673543	85	0.317674
1	230107768	21	37676471	85	0.305798
1	230131668	21	36271348	85	0.358177
1	230137785	21	36271348	85	0.33839
1	230139794	21	36271348	85	0.378047
1	230142336	21	36271348	85	0.378047
1	230142583	21	36271348	85	0.378047
1	230144390	21	36271348	85	0.378047
1	230145893	21	36271348	85	0.378047
1	230148080	21	36271348	85	0.378047
1	230155416	21	36271348	85	0.378047
1	230157272	21	36271348	85	0.378047
1	230157442	21	36271348	85	0.378047
1	230165054	21	36271348	85	0.378047
1	230165495	21	36271348	85	0.378047
1	230178715	21	36271348	85	0.33839
1	230183426	21	36271348	85	0.324137
1	230304914	21	36016659	85	0.307919
1	230304930	21	36016659	85	0.307919
1	230307397	21	36016659	85	0.307919
1	231075574	21	37366222	85	0.308758
1	231075574	21	37368393	85	0.302741
1	231080079	21	37366222	85	0.308758
1	231080079	21	37368393	85	0.302741
1	231080240	21	37366222	85	0.308758
1	231080240	21	37368393	85	0.302741
1	231082090	21	37366222	85	0.308758
1	231082090	21	37368393	85	0.302741
1	231083281	21	41589965	85	0.313521
1	231085910	21	41589965	85	0.313521
1	231087172	21	37366222	85	0.308758
1	231087172	21	37368393	85	0.302741
1	231091878	21	41589965	85	0.313521
1	231099248	21	41589965	85	0.313521
1	231099357	21	41589965	85	0.313521
1	231100257	21	37365288	85	0.3126
1	231100257	21	37365327	85	0.3126
1	231100257	21	37366222	85	0.337073
1	231100257	21	37366433	85	0.3126
1	231100257	21	37366802	85	0.3126
1	231100257	21	37366807	85	0.3126
1	231100257	21	37366925	85	0.3126
1	231100257	21	37366959	85	0.3126
1	231100257	21	37367098	85	0.3126
1	231100257	21	37367160	85	0.3126
1	231100257	21	37368393	85	0.330614
1	231100257	21	37368454	85	0.3126
1	231100257	21	37368542	85	0.3126
1	231100257	21	37369086	85	0.321698
1	231100281	21	41589965	85	0.313521
1	231103382	21	41589965	85	0.313521
1	231668771	21	41042643	85	0.34077
1	231896915	21	35559235	85	0.310278
1	231896915	21	35562304	85	0.310278
1	231896915	21	35562807	85	0.310278
1	231896915	21	35566559	85	0.310278
1	231896915	21	35566708	85	0.310278
1	231896915	21	35569611	85	0.337391
1	231899704	21	35559235	85	0.310278
1	231899704	21	35562304	85	0.310278
1	231899704	21	35562807	85	0.310278
1	231899704	21	35566559	85	0.310278
1	231899704	21	35566708	85	0.310278
1	231899704	21	35569611	85	0.337391
1	232101598	21	36227924	85	0.314404
1	232123035	21	36227924	85	0.301959
1	232135020	21	36227924	85	0.301959
1	232178267	21	41305566	85	0.322002
1	232178644	21	41305566	85	0.322002
1	232616397	21	37223284	85	0.300098
1	233757257	21	35333356	85	0.319869
1	233803275	21	34800516	85	0.304126
1	233807469	21	34800516	85	0.304126
1	233821694	21	34733714	85	0.307946
1	233821694	21	34741913	85	0.307946
1	234424289	21	36818747	85	0.342415
1	234424601	21	36818747	85	0.303539
1	234554811	21	35312916	85	0.30065
1	234776509	21	36525349	85	0.310179
1	235754745	21	38704406	85	0.308494
1	235754960	21	38704406	85	0.308494
1	235754973	21	38704406	85	0.308494
1	235755190	21	38704406	85	0.308494
1	235755495	21	38704406	85	0.308494
1	235755498	21	38704406	85	0.308494
1	235756071	21	38704406	85	0.308494
1	236296322	21	34432433	85	0.305591
1	237006386	21	41100588	85	0.376082
1	237920447	21	35901253	85	0.303072
1	238291525	21	38668083	85	0.309983
1	238848076	21	38388811	85	0.330411
1	238848076	21	38389212	85	0.330411
1	238848454	21	38388811	85	0.318212
1	238848454	21	38389212	85	0.318212
1	238849760	21	38388811	85	0.309414
1	238849760	21	38389212	85	0.309414
1	238850977	21	38388811	85	0.33008
1	238850977	21	38389212	85	0.33008
1	238853446	21	38388811	85	0.318212
1	238853446	21	38389212	85	0.318212
1	238853660	21	38388811	85	0.309414
1	238853660	21	38389212	85	0.309414
1	238855478	21	38388811	85	0.318212
1	238855478	21	38389212	85	0.318212
1	238856459	21	38388811	85	0.309414
1	238856459	21	38389212	85	0.309414
1	239805046	21	39852514	85	0.307949
1	239805049	21	39852514	85	0.307949
1	240115416	21	37107968	85	0.300291
1	240115416	21	37108366	85	0.300291
1	240115416	21	37108370	85	0.300291
1	240115416	21	37108853	85	0.300291
1	240115416	21	37124032	85	0.300291
1	240233471	21	41115557	85	0.307313
1	240471965	21	35989554	85	0.355267
1	240527167	21	37463549	85	0.30814
1	240627428	21	36518018	85	0.321084
1	240627428	21	36518156	85	0.321084
1	240630263	21	36518018	85	0.335301
1	240630263	21	36518156	85	0.335301
1	240655582	21	39232461	85	0.305564
1	240969989	21	41389527	85	0.302975
1	240969992	21	41389527	85	0.302975
1	241133736	21	35741856	85	0.307793
1	241133736	21	35777966	85	0.32484
1	241135110	21	35777966	85	0.302159
1	241144613	21	35777966	85	0.30476
1	241475718	21	41354170	85	0.309379
1	241475718	21	41356904	85	0.309379
1	241475718	21	41357781	85	0.309379
1	241475718	21	41364089	85	0.313432
1	241475718	21	41366369	85	0.309379
1	241476143	21	41354170	85	0.309379
1	241476143	21	41356904	85	0.309379
1	241476143	21	41357781	85	0.309379
1	241476143	21	41364089	85	0.313432
1	241476143	21	41366369	85	0.309379
1	242002481	21	34480978	85	0.32007
1	242005659	21	34480978	85	0.32007
1	242617171	21	37631192	85	0.310583
1	242617171	21	37631700	85	0.310583
1	242674732	21	34414077	85	0.312146
1	242925306	21	34675311	85	0.337944
1	243084386	21	36081448	85	0.348567
1	243084903	21	36081448	85	0.348567
1	243084994	21	36081448	85	0.348567
1	243087880	21	36081448	85	0.345069
1	243176961	21	38066578	85	0.312962
1	243566445	21	35576394	85	0.320871
1	244323446	21	41111427	85	0.369137
1	244323446	21	41111503	85	0.308262
1	244323446	21	41115194	85	0.32869
1	244423657	21	34593122	85	0.327089
1	244423657	21	34593574	85	0.327089
1	244496340	21	41222730	85	0.307638
1	244496340	21	41223196	85	0.307638
1	244496340	21	41224073	85	0.307638
1	244970588	21	41715073	85	0.333342
1	244970588	21	41721717	85	0.312417
1	244970588	21	41724514	85	0.312417
1	244970588	21	41732030	85	0.312417
1	244970588	21	41733091	85	0.312417
1	244981577	21	40454234	85	0.34433
1	244981577	21	40454823	85	0.34433
1	244981732	21	40454234	85	0.34433
1	244981732	21	40454823	85	0.34433
1	245577622	21	38588509	85	0.326204
1	245577884	21	38588509	85	0.317119
1	245922882	21	35029728	85	0.382665
1	246004052	21	35597957	85	0.305277
1	246004218	21	35597957	85	0.380419
1	246067549	21	39637863	85	0.316192
1	246067549	21	39637915	85	0.316192
1	246067549	21	39644612	85	0.311433
1	246067992	21	39662989	85	0.309587
1	246067992	21	39673299	85	0.307682
1	246067992	21	39677589	85	0.307682
1	246067992	21	39679197	85	0.307682
1	246067992	21	39687088	85	0.308266
1	246074011	21	39565105	85	0.307976
1	246075659	21	39565105	85	0.307976
1	246079000	21	40329845	85	0.317155
1	246079000	21	40336551	85	0.317155
1	246079000	21	40345484	85	0.348679
1	246660322	21	36322113	85	0.302361
1	246660322	21	36322733	85	0.302361
1	246660322	21	36322734	85	0.302361
1	246660322	21	36322737	85	0.302361
1	246660322	21	36322738	85	0.302361
1	246660322	21	36322739	85	0.302361
1	246660322	21	36326690	85	0.302361
1	246660322	21	36328018	85	0.302361
1	246660322	21	36328437	85	0.302361
1	246660322	21	36328928	85	0.302361
1	246660322	21	36329743	85	0.302361
1	246660322	21	36329839	85	0.302361
1	246660322	21	36329989	85	0.302361
1	246660322	21	36331241	85	0.302361
1	246660322	21	36331362	85	0.302361
1	246660322	21	36331429	85	0.302361
1	246660322	21	36332460	85	0.302361
1	246847562	21	40038593	85	0.305502
1	246847582	21	40038593	85	0.305502
1	247278012	21	39426556	85	0.316496
1	247278012	21	39427702	85	0.316496
1	247955013	21	40876996	85	0.312545
1	247955013	21	40877212	85	0.312545
1	248074512	21	40376636	85	0.300236
1	248074516	21	40376636	85	0.300236
1	248074560	21	40376636	85	0.300236
1	248139117	21	36663874	85	0.306474
1	248759855	21	40354041	85	0.311427
1	248759855	21	40354430	85	0.326612
1	248759864	21	40354041	85	0.361097
1	248759864	21	40354319	85	0.332968
1	248759864	21	40354430	85	0.382439
1	248759864	21	40354659	85	0.316791
1	248803638	21	34518330	85	0.328314
1	248819298	21	39042012	85	0.302177
1	249149486	21	41551317	85	0.347236
1	249163683	21	41551317	85	0.347236
1	210388995	21	42448876	85	0.319205
1	210388995	21	42449059	85	0.319205
1	210388995	21	42449343	85	0.319205
1	210388995	21	42449519	85	0.319205
1	210444787	21	46585453	85	0.303143
1	210444787	21	46586150	85	0.303143
1	210444787	21	46591708	85	0.303143
1	210444787	21	46592708	85	0.303143
1	210444787	21	46593170	85	0.303143
1	210444787	21	46593448	85	0.303143
1	210444787	21	46596777	85	0.303143
1	210444787	21	46606591	85	0.303143
1	210444787	21	46607929	85	0.303143
1	210444787	21	46618316	85	0.303143
1	210444787	21	46618451	85	0.303143
1	210468022	21	46598258	85	0.301005
1	210824735	21	42393508	85	0.318596
1	211832965	21	42288615	85	0.323727
1	211833095	21	42288615	85	0.331716
1	211834912	21	42288615	85	0.331716
1	211835267	21	42288615	85	0.323727
1	211837911	21	42288615	85	0.323727
1	211838498	21	42288615	85	0.323727
1	211840498	21	42288615	85	0.306926
1	211849821	21	42288615	85	0.323727
1	211850858	21	42288615	85	0.323727
1	211859913	21	42288615	85	0.331716
1	211864425	21	42288615	85	0.313361
1	211865655	21	42288615	85	0.331716
1	211872088	21	42288615	85	0.313361
1	212408905	21	45259021	85	0.31533
1	212416078	21	45259021	85	0.334028
1	212416474	21	45259021	85	0.334028
1	212421629	21	45259021	85	0.334028
1	212422284	21	45259021	85	0.334028
1	212425053	21	45259021	85	0.334028
1	212426172	21	45259021	85	0.334028
1	212426732	21	45259021	85	0.334028
1	212753572	21	46817380	85	0.395306
1	212754324	21	46817380	85	0.372648
1	212756441	21	46817380	85	0.395306
1	213457624	21	46754086	85	0.306169
1	213461545	21	46754086	85	0.306169
1	213470675	21	46754086	85	0.306169
1	213563180	21	42497865	85	0.308444
1	214318248	21	44825934	85	0.306997
1	214588645	21	45636754	85	0.332085
1	214588645	21	45636756	85	0.312188
1	214590221	21	45636754	85	0.302112
1	214751786	21	46187008	85	0.310186
1	214751786	21	46223241	85	0.316798
1	215628048	21	45367300	85	0.302441
1	216312284	21	45735968	85	0.341827
1	216994575	21	46949102	85	0.324235
1	216994575	21	46949161	85	0.324235
1	216998155	21	46949102	85	0.333536
1	216998155	21	46949161	85	0.333536
1	218669966	21	41891773	85	0.300638
1	218669966	21	41891932	85	0.303744
1	219584931	21	42569599	85	0.303179
1	219831416	21	41944012	85	0.305588
1	220066297	21	45685714	85	0.308593
1	220067330	21	45685714	85	0.308593
1	220629876	21	44591898	85	0.309983
1	220629876	21	44592312	85	0.305441
1	221152536	21	44686699	85	0.313553
1	221154380	21	44686699	85	0.313553
1	221165383	21	44686699	85	0.3319
1	221310745	21	42191360	85	0.305196
1	221561186	21	42380722	85	0.302769
1	221571001	21	42380722	85	0.326642
1	221577558	21	42380722	85	0.326642
1	222079765	21	45743594	85	0.307231
1	222173959	21	45706738	85	0.312499
1	222634606	21	42475028	85	0.35299
1	222719557	21	45161335	85	0.326947
1	222999290	21	43711368	85	0.357365
1	222999290	21	43712050	85	0.336437
1	222999290	21	43721470	85	0.353236
1	222999290	21	43721531	85	0.330209
1	222999290	21	43725607	85	0.330209
1	222999290	21	43725768	85	0.330209
1	223018658	21	43711368	85	0.357365
1	223018658	21	43712050	85	0.336437
1	223018658	21	43721470	85	0.353236
1	223018658	21	43721531	85	0.330209
1	223018658	21	43725607	85	0.330209
1	223018658	21	43725768	85	0.330209
1	224736477	21	44156769	85	0.347195
1	224742341	21	44156769	85	0.347195
1	225523079	21	44731804	85	0.351376
1	225523079	21	44732077	85	0.351376
1	225523079	21	44732670	85	0.351376
1	226049494	21	43442385	85	0.30111
1	226049494	21	43442728	85	0.319073
1	226049494	21	43442729	85	0.319073
1	226049494	21	43442836	85	0.302582
1	226146118	21	42739979	85	0.344413
1	226146118	21	42744264	85	0.407548
1	226146118	21	42744267	85	0.407548
1	226146118	21	42744605	85	0.407548
1	226146118	21	42748629	85	0.303539
1	226970724	21	45619278	85	0.311184
1	226970724	21	45619285	85	0.311184
1	226970832	21	45619278	85	0.311184
1	226970832	21	45619285	85	0.311184
1	226971263	21	45619278	85	0.311184
1	226971263	21	45619285	85	0.311184
1	228425874	21	43786382	85	0.313474
1	228427193	21	43786382	85	0.313474
1	228825650	21	43563744	85	0.30732
1	228825650	21	43565517	85	0.300099
1	228828718	21	43563744	85	0.30732
1	228828718	21	43565517	85	0.300099
1	228920145	21	42130119	85	0.396495
1	228921434	21	42130119	85	0.396495
1	229321969	21	43918893	85	0.303831
1	229321969	21	43921083	85	0.303831
1	229321969	21	43923639	85	0.303445
1	229322896	21	43918893	85	0.303831
1	229322896	21	43921083	85	0.303831
1	229322896	21	43923639	85	0.303445
1	229335100	21	43899887	85	0.322401
1	229335100	21	43917087	85	0.322401
1	229335100	21	43918893	85	0.330163
1	229335100	21	43921083	85	0.330163
1	229335100	21	43923639	85	0.328465
1	229569804	21	48025734	85	0.308974
1	229795714	21	43113421	85	0.316955
1	229795714	21	43117734	85	0.316071
1	229814896	21	43349020	85	0.337666
1	230107768	21	47467719	85	0.420323
1	232518171	21	44383339	85	0.302919
1	232807095	21	43835855	85	0.305277
1	233001077	21	43685123	85	0.364306
1	233001077	21	43685754	85	0.314398
1	233012929	21	42925376	85	0.327074
1	233167706	21	42663603	85	0.300156
1	233167706	21	42668059	85	0.300156
1	233168037	21	42663603	85	0.300156
1	233168037	21	42668059	85	0.300156
1	233168326	21	42663603	85	0.300931
1	233168326	21	42668059	85	0.300931
1	233551965	21	47712870	85	0.31137
1	233551965	21	47712871	85	0.31137
1	233554506	21	47712870	85	0.31137
1	233554506	21	47712871	85	0.31137
1	233554776	21	47712870	85	0.31137
1	233554776	21	47712871	85	0.31137
1	233556405	21	47712870	85	0.31137
1	233556405	21	47712871	85	0.31137
1	233558945	21	47712870	85	0.31137
1	233558945	21	47712871	85	0.31137
1	233560652	21	47712870	85	0.31137
1	233560652	21	47712871	85	0.31137
1	233839255	21	45745159	85	0.329466
1	234053770	21	46570896	85	0.306917
1	234103691	21	46234883	85	0.300312
1	234103691	21	46235312	85	0.300312
1	234103691	21	46238482	85	0.300312
1	234449697	21	43618802	85	0.321988
1	234490203	21	47388612	85	0.318398
1	234492600	21	47388612	85	0.318398
1	234691034	21	47015008	85	0.300507
1	234691295	21	47015008	85	0.300507
1	234692634	21	47015008	85	0.300507
1	235172186	21	41892174	85	0.322401
1	235172186	21	41896904	85	0.322401
1	235172842	21	41892174	85	0.322401
1	235172842	21	41896904	85	0.322401
1	235654390	21	41923740	85	0.303091
1	235854215	21	42426039	85	0.309824
1	236117243	21	44031855	85	0.305277
1	236117243	21	44032983	85	0.305277
1	236117243	21	44035340	85	0.305277
1	236119259	21	44031855	85	0.305277
1	236119259	21	44032983	85	0.305277
1	236119259	21	44035340	85	0.305277
1	236577962	21	46815904	85	0.346253
1	236578848	21	46815904	85	0.379615
1	236578848	21	46818706	85	0.32891
1	236583872	21	46816426	85	0.315806
1	236583872	21	46817160	85	0.315806
1	236583872	21	46818706	85	0.365022
1	236584282	21	46816426	85	0.321037
1	236584282	21	46817160	85	0.321037
1	236584282	21	46818706	85	0.313985
1	236584323	21	46816426	85	0.312912
1	236584323	21	46817160	85	0.312912
1	236584323	21	46818706	85	0.309384
1	236584334	21	46816426	85	0.321037
1	236584334	21	46817160	85	0.321037
1	236584334	21	46818706	85	0.313985
1	236585009	21	46816426	85	0.335813
1	236585009	21	46817160	85	0.335813
1	236585009	21	46818706	85	0.343941
1	236585052	21	46816426	85	0.335813
1	236585052	21	46817160	85	0.335813
1	236585052	21	46818706	85	0.343941
1	236585380	21	46816426	85	0.335376
1	236585380	21	46817160	85	0.335376
1	236585380	21	46818706	85	0.346472
1	236585417	21	46816426	85	0.335376
1	236585417	21	46817160	85	0.335376
1	236585417	21	46818706	85	0.346472
1	236585542	21	46816426	85	0.335376
1	236585542	21	46817160	85	0.335376
1	236585542	21	46818706	85	0.346472
1	236585830	21	46816426	85	0.335376
1	236585830	21	46817160	85	0.335376
1	236585830	21	46818706	85	0.346472
1	236587213	21	46816426	85	0.335376
1	236587213	21	46817160	85	0.335376
1	236587213	21	46818706	85	0.346472
1	236587275	21	46818706	85	0.314907
1	236623239	21	45173231	85	0.301769
1	236623308	21	45173231	85	0.301769
1	236623318	21	45173231	85	0.301769
1	236623373	21	45173231	85	0.301769
1	236623612	21	45173231	85	0.301769
1	236623688	21	45173231	85	0.301769
1	236623823	21	45173231	85	0.301769
1	236623866	21	45173231	85	0.301769
1	236624085	21	45173231	85	0.301769
1	236649160	21	43136389	85	0.30907
1	236845822	21	42285725	85	0.301557
1	236897507	21	46963038	85	0.305817
1	236897507	21	46963058	85	0.305817
1	236902955	21	46071848	85	0.333923
1	236902955	21	46072117	85	0.331255
1	236902955	21	46072192	85	0.331255
1	237069455	21	42495445	85	0.340668
1	237221419	21	43434243	85	0.32942
1	237221419	21	43435406	85	0.32942
1	237230173	21	43434243	85	0.318242
1	237230173	21	43435406	85	0.318242
1	238579945	21	45995141	85	0.308053
1	238579945	21	45995663	85	0.308053
1	238579965	21	45995141	85	0.308053
1	238579965	21	45995663	85	0.308053
1	238579967	21	45995141	85	0.308053
1	238579967	21	45995663	85	0.308053
1	238585394	21	45995141	85	0.310454
1	238585394	21	45995663	85	0.310454
1	238586127	21	45989191	85	0.30091
1	238586127	21	45989211	85	0.30091
1	238586127	21	45995141	85	0.311797
1	238586127	21	45995663	85	0.311797
1	238586127	21	45998933	85	0.311851
1	238586127	21	45998935	85	0.311851
1	238586127	21	45998946	85	0.311851
1	238586127	21	45998992	85	0.311851
1	238586127	21	45999716	85	0.311851
1	238586127	21	46002166	85	0.311851
1	238591344	21	45989191	85	0.324733
1	238591344	21	45989211	85	0.324733
1	238591495	21	45989191	85	0.324733
1	238591495	21	45989211	85	0.324733
1	238592134	21	45989191	85	0.324733
1	238592134	21	45989211	85	0.324733
1	238592587	21	45989191	85	0.324733
1	238592587	21	45989211	85	0.324733
1	238594497	21	45989191	85	0.324733
1	238594497	21	45989211	85	0.324733
1	239159578	21	46325056	85	0.313435
1	239595136	21	45406095	85	0.31169
1	239797676	21	47705526	85	0.305059
1	239797736	21	47705526	85	0.305059
1	239806188	21	47721985	85	0.303831
1	239806555	21	47721985	85	0.303831
1	239807014	21	47721985	85	0.312884
1	239807091	21	47721985	85	0.303831
1	239809228	21	47721985	85	0.303831
1	239809975	21	47721985	85	0.303831
1	239811709	21	47721985	85	0.303831
1	239812405	21	47721985	85	0.312884
1	239816041	21	47721985	85	0.303831
1	240094975	21	47497570	85	0.341041
1	240095692	21	45704657	85	0.316496
1	240096855	21	47497570	85	0.341041
1	240098066	21	45704657	85	0.316496
1	240173744	21	42139814	85	0.37621
1	240174291	21	42139814	85	0.37621
1	240175325	21	42139814	85	0.37621
1	240597214	21	44771710	85	0.333649
1	240748595	21	42059065	85	0.309463
1	240753681	21	42059065	85	0.331682
1	241854809	21	42261922	85	0.310469
1	241854809	21	42262111	85	0.310469
1	242266565	21	42563324	85	0.302769
1	242286240	21	47251322	85	0.346125
1	242286905	21	47251322	85	0.346125
1	242290283	21	47251322	85	0.369777
1	242291704	21	47251322	85	0.369777
1	242297310	21	47251322	85	0.369777
1	242299102	21	47251322	85	0.369777
1	242299688	21	47251322	85	0.369777
1	244004832	21	46102638	85	0.303959
1	244200695	21	43712930	85	0.30313
1	244200695	21	43715301	85	0.321188
1	244202392	21	43712930	85	0.30313
1	244202392	21	43715301	85	0.321188
1	244325627	21	47368384	85	0.348027
1	244325627	21	47368436	85	0.348027
1	244806587	21	44876438	85	0.305998
1	244806587	21	44877252	85	0.313385
1	244918168	21	41817198	85	0.304959
1	245350221	21	47497570	85	0.300103
1	245350885	21	47497570	85	0.303575
1	245351287	21	47497570	85	0.303575
1	245364734	21	45958502	85	0.328465
1	245459537	21	44800983	85	0.320019
1	245553310	21	45768350	85	0.31457
1	245642685	21	43095404	85	0.312392
1	245645468	21	43094969	85	0.306754
1	245645468	21	43095404	85	0.326248
1	245842465	21	47251322	85	0.324203
1	245920101	21	42826835	85	0.308782
1	246020340	21	47871585	85	0.303641
1	246021424	21	47871585	85	0.303641
1	246235590	21	43231823	85	0.302361
1	246235590	21	44004829	85	0.302361
1	246235593	21	43231823	85	0.302361
1	246235593	21	44004829	85	0.302361
1	246363402	21	47505425	85	0.325397
1	246363403	21	47505425	85	0.325397
1	246415409	21	44826438	85	0.316464
1	246415409	21	44826491	85	0.316464
1	246647550	21	44001064	85	0.330139
1	246949253	21	46894620	85	0.494048
1	247001906	21	43995570	85	0.332454
1	247001906	21	43996378	85	0.332454
1	247001906	21	43998664	85	0.332454
1	247001906	21	44005163	85	0.310679
1	247574963	21	41996565	85	0.314846
1	247574963	21	41996648	85	0.314846
1	248017198	21	45883094	85	0.315022
1	248017198	21	45888143	85	0.32741
1	248017198	21	45888413	85	0.302948
1	248017198	21	45888582	85	0.302948
1	248017198	21	45888716	85	0.302948
1	248017198	21	45888893	85	0.302948
1	248305098	21	44591617	85	0.332174
1	248317699	21	44591617	85	0.332174
1	248318009	21	44591617	85	0.319898
1	248321529	21	44591617	85	0.312001
1	248444600	21	44189609	85	0.313764
1	900169	22	20017445	85	0.306151
1	1025859	22	20724622	85	0.337563
1	1101413	22	20212700	85	0.302052
1	1227897	22	21375994	85	0.339397
1	1230440	22	21375994	85	0.339397
1	1232195	22	21375994	85	0.339397
1	1233672	22	21375994	85	0.331996
1	1237538	22	21375994	85	0.339397
1	1242084	22	21375994	85	0.331996
1	1242468	22	21375994	85	0.331996
1	1242656	22	21375994	85	0.331996
1	1479082	22	17088861	85	0.302361
1	2112461	22	20657611	85	0.301932
1	2316517	22	22923963	85	0.300604
1	2424765	22	16194707	85	0.309899
1	3183421	22	20351792	85	0.30601
1	3183421	22	20351819	85	0.333021
1	3186205	22	20351819	85	0.30506
1	3186916	22	20351819	85	0.30506
1	3186919	22	20351819	85	0.30506
1	3187189	22	20351819	85	0.30506
1	3187316	22	20351819	85	0.31815
1	3194916	22	20351819	85	0.30506
1	3326616	22	17377851	85	0.309489
1	3338448	22	20151154	85	0.353261
1	3363011	22	20781445	85	0.308991
1	3840739	22	21093757	85	0.314329
1	4039440	22	20473052	85	0.321369
1	4065272	22	20085679	85	0.302838
1	4066167	22	20085679	85	0.302838
1	4071570	22	20085679	85	0.302838
1	4072893	22	20085679	85	0.302838
1	4074754	22	20085679	85	0.302838
1	4075969	22	20085679	85	0.302838
1	4076617	22	20085679	85	0.302838
1	4077291	22	20085679	85	0.302838
1	4078448	22	20085679	85	0.302838
1	4204717	22	17392522	85	0.330709
1	4793580	22	16541963	85	0.379615
1	4859488	22	19869263	85	0.30214
1	4861767	22	19869263	85	0.313845
1	5306262	22	18589591	85	0.348291
1	5432023	22	18240212	85	0.326583
1	5575737	22	19810855	85	0.402525
1	5575737	22	19814714	85	0.402525
1	5575737	22	19819721	85	0.402525
1	5575737	22	19824999	85	0.402525
1	5575737	22	19825116	85	0.402525
1	5575737	22	19826640	85	0.402525
1	5575737	22	19833926	85	0.351495
1	5575737	22	19863004	85	0.351495
1	5575737	22	19870831	85	0.351495
1	5575737	22	19872009	85	0.351495
1	6512547	22	22719654	85	0.314256
1	6572079	22	18230964	85	0.325424
1	6572079	22	18231014	85	0.325424
1	6572079	22	18231015	85	0.325424
1	7129297	22	18655758	85	0.302419
1	7263923	22	21564320	85	0.301031
1	7559297	22	22448662	85	0.324655
1	7559297	22	22448680	85	0.324655
1	7559646	22	22448662	85	0.324655
1	7559646	22	22448680	85	0.324655
1	7559767	22	22448662	85	0.324655
1	7559767	22	22448680	85	0.324655
1	8171586	22	18246375	85	0.314737
1	8171734	22	18246375	85	0.314737
1	8172304	22	18246375	85	0.314737
1	8180124	22	18246375	85	0.314737
1	8184231	22	18246375	85	0.322447
1	8184303	22	18246375	85	0.314756
1	8185052	22	18246375	85	0.340148
1	8185177	22	20450217	85	0.306622
1	8186087	22	20450217	85	0.303891
1	8189066	22	18246375	85	0.339395
1	8193218	22	20466939	85	0.310584
1	8193457	22	20466939	85	0.310584
1	8661795	22	19628737	85	0.3076
1	10637467	22	22428363	85	0.309463
1	10829971	22	22774244	85	0.313982
1	11063714	22	18501744	85	0.305655
1	11096289	22	21920403	85	0.313432
1	11096843	22	21920403	85	0.313432
1	11100050	22	21920403	85	0.313432
1	11472786	22	17437082	85	0.315396
1	11472786	22	17445640	85	0.315396
1	11668964	22	22929933	85	0.309117
1	11669919	22	22929933	85	0.335696
1	11790824	22	21255863	85	0.332396
1	11791227	22	21255863	85	0.332396
1	12716704	22	21445541	85	0.308463
1	12716704	22	21445920	85	0.308463
1	12716704	22	21446315	85	0.308463
1	12716704	22	21446369	85	0.308463
1	12716704	22	21446674	85	0.308463
1	12716704	22	21446711	85	0.308463
1	12716704	22	21446719	85	0.308463
1	12716704	22	21447167	85	0.308463
1	12716704	22	21447268	85	0.377656
1	12717415	22	21447268	85	0.353493
1	12951841	22	22908089	85	0.315737
1	12951841	22	22909240	85	0.315737
1	13179681	22	17589567	85	0.30238
1	13184591	22	17589567	85	0.317169
1	13852307	22	21395730	85	0.30264
1	13948225	22	22813248	85	0.306822
1	13948225	22	22813441	85	0.306822
1	13948225	22	22814081	85	0.306822
1	13948225	22	22825236	85	0.306822
1	13948225	22	22827427	85	0.306822
1	14318571	22	18364770	85	0.304909
1	14318639	22	18364770	85	0.304909
1	14318699	22	18364770	85	0.304909
1	14318784	22	18364770	85	0.304909
1	14963131	22	21349572	85	0.311656
1	14963296	22	21349572	85	0.311656
1	15038509	22	19899784	85	0.313774
1	15121523	22	23158016	85	0.335588
1	15127153	22	17666238	85	0.325622
1	15184327	22	23229190	85	0.30357
1	15184709	22	23229190	85	0.30357
1	15184811	22	23229190	85	0.30357
1	15185229	22	23229190	85	0.30357
1	15186675	22	23229190	85	0.315186
1	15186844	22	23229190	85	0.315186
1	15187450	22	23229190	85	0.335553
1	15187716	22	23229190	85	0.315186
1	15187719	22	23229190	85	0.315186
1	15188019	22	23229190	85	0.315186
1	16367777	22	16935609	85	0.301166
1	16368977	22	16935609	85	0.308882
1	16414784	22	18939839	85	0.317614
1	16414784	22	18939901	85	0.317614
1	16414784	22	18940705	85	0.317614
1	16416482	22	18939839	85	0.317614
1	16416482	22	18939901	85	0.317614
1	16416482	22	18940705	85	0.317614
1	16417992	22	18939839	85	0.317614
1	16417992	22	18939901	85	0.317614
1	16417992	22	18940705	85	0.317614
1	16442908	22	17787955	85	0.327857
1	16442908	22	17787999	85	0.327857
1	16442908	22	17788152	85	0.327857
1	16442908	22	17788328	85	0.327857
1	16556623	22	19061527	85	0.334747
1	16842411	22	16928360	85	0.330709
1	16899903	22	20955936	85	0.330591
1	16952577	22	23377453	85	0.300734
1	17059536	22	16914738	85	0.318434
1	17085412	22	21821521	85	0.300395
1	17223088	22	20026458	85	0.302361
1	17804557	22	17357059	85	0.327009
1	18272914	22	23098800	85	0.302914
1	18275316	22	23132962	85	0.309697
1	18275316	22	23134717	85	0.30374
1	18378683	22	21382167	85	0.331148
1	18378683	22	21386684	85	0.327985
1	19382691	22	18183623	85	0.315795
1	19382691	22	18192136	85	0.325167
1	19382691	22	18193560	85	0.315795
1	19382691	22	18197172	85	0.315795
1	19382691	22	18202207	85	0.315795
1	19382691	22	18204416	85	0.315795
1	20109100	22	20059849	85	0.302709
1	21027882	22	20982576	85	0.310297
1	21028030	22	20982576	85	0.310297
1	21750008	22	16536361	85	0.322859
1	21750008	22	16537607	85	0.31481
1	21750008	22	16540464	85	0.31481
1	21750008	22	16583965	85	0.316807
1	21750008	22	16591627	85	0.309866
1	22006579	22	21333857	85	0.320743
1	22387996	22	18102393	85	0.341344
1	22390147	22	23496545	85	0.300734
1	22390147	22	23502458	85	0.300734
1	22461817	22	23513011	85	0.300734
1	22461817	22	23515977	85	0.300734
1	22461817	22	23516062	85	0.300734
1	22729756	22	22994991	85	0.305985
1	22729828	22	22994991	85	0.305985
1	22730074	22	22994991	85	0.305985
1	22730800	22	22994991	85	0.305985
1	22783493	22	22988911	85	0.331393
1	22784335	22	22988911	85	0.331393
1	22785335	22	22988911	85	0.331393
1	22802728	22	22988911	85	0.331393
1	22849696	22	22988911	85	0.331393
1	22992253	22	17703180	85	0.34181
1	22992253	22	17710708	85	0.34181
1	22992253	22	17711543	85	0.34181
1	22995615	22	17703180	85	0.34181
1	22995615	22	17710708	85	0.34181
1	22995615	22	17711543	85	0.34181
1	23000191	22	17703180	85	0.364179
1	23000191	22	17710708	85	0.364179
1	23000191	22	17711543	85	0.364179
1	23005073	22	17703180	85	0.34181
1	23005073	22	17710708	85	0.34181
1	23005073	22	17711543	85	0.34181
1	23005586	22	17703180	85	0.32716
1	23005586	22	17710708	85	0.32716
1	23005586	22	17711543	85	0.32716
1	23213515	22	16887765	85	0.332813
1	23213515	22	16897772	85	0.32476
1	23219750	22	16887765	85	0.317169
1	23219750	22	16897772	85	0.309495
1	23221351	22	16887765	85	0.332813
1	23221351	22	16897772	85	0.32476
1	23259167	22	18522284	85	0.300181
1	23259167	22	18522327	85	0.300181
1	23259167	22	18522611	85	0.300181
1	24439901	22	21642021	85	0.320778
1	24472678	22	19534078	85	0.325382
1	24472678	22	19540270	85	0.325382
1	24472678	22	19545461	85	0.325382
1	24491843	22	19534078	85	0.321837
1	24491843	22	19540270	85	0.321837
1	24491843	22	19545461	85	0.321837
1	25184718	22	17571847	85	0.30134
1	25465037	22	22455990	85	0.320436
1	25465037	22	22456185	85	0.320436
1	25465037	22	22456410	85	0.320436
1	25465037	22	22456576	85	0.320436
1	25465037	22	22456675	85	0.320436
1	25465037	22	22456698	85	0.320436
1	25465037	22	22456739	85	0.320436
1	25465037	22	22457047	85	0.320436
1	25465037	22	22457412	85	0.320436
1	25465037	22	22457546	85	0.320436
1	25465037	22	22457681	85	0.320436
1	25465037	22	22457864	85	0.320436
1	25465037	22	22458006	85	0.320436
1	25465037	22	22458066	85	0.320436
1	25465037	22	22458156	85	0.320436
1	25465037	22	22458224	85	0.311581
1	25465037	22	22458398	85	0.311581
1	25465037	22	22458406	85	0.311581
1	25465037	22	22458926	85	0.320436
1	25465037	22	22459157	85	0.320436
1	25465037	22	22459581	85	0.320436
1	25465037	22	22459602	85	0.320436
1	25465037	22	22460296	85	0.327444
1	25465037	22	22460298	85	0.327444
1	25465037	22	22460307	85	0.327444
1	25465037	22	22460529	85	0.320436
1	25465037	22	22460556	85	0.313695
1	25465037	22	22460657	85	0.320436
1	25465037	22	22460705	85	0.320436
1	25465037	22	22460720	85	0.320436
1	25465037	22	22461870	85	0.320436
1	25465037	22	22462101	85	0.320436
1	26526348	22	23173811	85	0.300685
1	26685573	22	22808010	85	0.330209
1	26697382	22	22808010	85	0.330209
1	28300770	22	20011837	85	0.303571
1	28442560	22	23668664	85	0.320139
1	28451885	22	22922750	85	0.302468
1	28451885	22	22926575	85	0.302468
1	28595108	22	18471754	85	0.305564
1	28595108	22	18473913	85	0.305564
1	28595108	22	18476158	85	0.305564
1	28595108	22	18480838	85	0.305564
1	28595108	22	18481473	85	0.305564
1	28595108	22	18481834	85	0.305564
1	28596931	22	18471754	85	0.305564
1	28596931	22	18473913	85	0.305564
1	28596931	22	18476158	85	0.305564
1	28596931	22	18480838	85	0.305564
1	28596931	22	18481473	85	0.305564
1	28596931	22	18481834	85	0.305564
1	28602626	22	18462049	85	0.312555
1	28602626	22	18471754	85	0.321952
1	28602626	22	18473913	85	0.321952
1	28602626	22	18476158	85	0.321952
1	28602626	22	18480838	85	0.321952
1	28602626	22	18481473	85	0.321952
1	28602626	22	18481834	85	0.321952
1	28602640	22	18462049	85	0.312555
1	28602640	22	18471754	85	0.321952
1	28602640	22	18473913	85	0.321952
1	28602640	22	18476158	85	0.321952
1	28602640	22	18480838	85	0.321952
1	28602640	22	18481473	85	0.321952
1	28602640	22	18481834	85	0.321952
1	28603190	22	18471754	85	0.305564
1	28603190	22	18473913	85	0.305564
1	28603190	22	18476158	85	0.305564
1	28603190	22	18480838	85	0.305564
1	28603190	22	18481473	85	0.305564
1	28603190	22	18481834	85	0.305564
1	28607890	22	18462049	85	0.312555
1	28607890	22	18471754	85	0.321952
1	28607890	22	18473913	85	0.321952
1	28607890	22	18476158	85	0.321952
1	28607890	22	18480838	85	0.321952
1	28607890	22	18481473	85	0.321952
1	28607890	22	18481834	85	0.321952
1	28608210	22	18471754	85	0.305564
1	28608210	22	18473913	85	0.305564
1	28608210	22	18476158	85	0.305564
1	28608210	22	18480838	85	0.305564
1	28608210	22	18481473	85	0.305564
1	28608210	22	18481834	85	0.305564
1	28608798	22	18462049	85	0.312555
1	28608798	22	18471754	85	0.321952
1	28608798	22	18473913	85	0.321952
1	28608798	22	18476158	85	0.321952
1	28608798	22	18480838	85	0.321952
1	28608798	22	18481473	85	0.321952
1	28608798	22	18481834	85	0.321952
1	28610857	22	18471754	85	0.305564
1	28610857	22	18473913	85	0.305564
1	28610857	22	18476158	85	0.305564
1	28610857	22	18480838	85	0.305564
1	28610857	22	18481473	85	0.305564
1	28610857	22	18481834	85	0.305564
1	29002191	22	21293653	85	0.311086
1	29700279	22	20478749	85	0.308658
1	30421516	22	17601466	85	0.336324
1	30421516	22	17603503	85	0.355452
1	30427130	22	18074412	85	0.305068
1	30427130	22	18074548	85	0.305068
1	30427130	22	18075986	85	0.305068
1	30427306	22	18074412	85	0.305068
1	30427306	22	18074548	85	0.305068
1	30427306	22	18075986	85	0.305068
1	30947222	22	21834071	85	0.315396
1	30986939	22	21671369	85	0.305285
1	30986939	22	21671372	85	0.305285
1	30987156	22	21671369	85	0.318616
1	30987156	22	21671372	85	0.318616
1	30987181	22	21671369	85	0.318616
1	30987181	22	21671372	85	0.318616
1	31089900	22	23420674	85	0.313914
1	31308918	22	23198066	85	0.304398
1	31308918	22	23198204	85	0.304398
1	31308918	22	23198222	85	0.304398
1	31315402	22	20952039	85	0.305805
1	32013191	22	18067857	85	0.315034
1	33501696	22	18454051	85	0.373069
1	33501696	22	18454565	85	0.373069
1	33501696	22	18454961	85	0.373069
1	33501696	22	18457285	85	0.373069
1	33501696	22	18458155	85	0.373069
1	33501696	22	18461778	85	0.351495
1	33501696	22	18464116	85	0.373069
1	33501696	22	18465078	85	0.373069
1	33501696	22	18465205	85	0.373069
1	33501696	22	18467665	85	0.323785
1	33501696	22	18468494	85	0.323785
1	33501696	22	18468667	85	0.307982
1	33501696	22	18474773	85	0.343872
1	34282939	22	23292569	85	0.33076
1	34287086	22	20949857	85	0.317559
1	34374317	22	18474399	85	0.301275
1	34962623	22	19592928	85	0.303549
1	35038296	22	20639629	85	0.308836
1	35038559	22	20639629	85	0.308836
1	35135315	22	22567948	85	0.300552
1	35135315	22	22568014	85	0.300552
1	37713029	22	17734427	85	0.316531
1	37713344	22	17734427	85	0.316531
1	37713345	22	17734427	85	0.316531
1	37722189	22	17734427	85	0.316531
1	37907433	22	19487192	85	0.332889
1	38471890	22	19615238	85	0.307549
1	39186794	22	18919899	85	0.371643
1	39486099	22	16279068	85	0.305141
1	39487282	22	16279068	85	0.305141
1	40046023	22	17915430	85	0.321693
1	41023357	22	18588263	85	0.304656
1	41146781	22	17586583	85	0.364026
1	41146781	22	17586631	85	0.395472
1	41146781	22	17586715	85	0.395472
1	41147091	22	17586583	85	0.346374
1	41147091	22	17586631	85	0.376927
1	41147091	22	17586715	85	0.376927
1	41155486	22	17586583	85	0.32367
1	41155486	22	17586631	85	0.32872
1	41155486	22	17586715	85	0.32872
1	41167021	22	17586583	85	0.322666
1	41167021	22	17586631	85	0.352204
1	41167021	22	17586715	85	0.352204
1	41169008	22	17586583	85	0.346374
1	41169008	22	17586631	85	0.376927
1	41169008	22	17586715	85	0.376927
1	41172539	22	17586583	85	0.346374
1	41172539	22	17586631	85	0.376927
1	41172539	22	17586715	85	0.376927
1	41179587	22	17586583	85	0.322666
1	41179587	22	17586631	85	0.352204
1	41179587	22	17586715	85	0.352204
1	41182612	22	17586583	85	0.346374
1	41182612	22	17586631	85	0.376927
1	41182612	22	17586715	85	0.376927
1	41185174	22	17586583	85	0.322666
1	41185174	22	17586631	85	0.352204
1	41185174	22	17586715	85	0.352204
1	41206640	22	17586583	85	0.322666
1	41206640	22	17586631	85	0.352204
1	41206640	22	17586715	85	0.352204
1	41367975	22	17364357	85	0.300379
1	41369639	22	17364357	85	0.300379
1	41377605	22	17364357	85	0.300379
1	41378773	22	17364357	85	0.300379
1	41378880	22	17364357	85	0.300379
1	41914720	22	21598932	85	0.3097
1	42089471	22	18309546	85	0.300267
1	42089703	22	18309546	85	0.300267
1	42089737	22	18309546	85	0.300267
1	44020526	22	22478151	85	0.332671
1	44043276	22	22478151	85	0.30955
1	44578109	22	23092296	85	0.309612
1	44580877	22	23092296	85	0.309612
1	44584400	22	23092296	85	0.309612
1	44801448	22	17881271	85	0.310634
1	649192	22	29220014	85	0.32096
1	789144	22	24645751	85	0.304625
1	1458567	22	25859408	85	0.326079
1	2397319	22	27824063	85	0.305819
1	2397996	22	27824063	85	0.305819
1	2398376	22	27824063	85	0.305819
1	2399604	22	27824063	85	0.305819
1	2399614	22	27824063	85	0.305819
1	2454204	22	28007178	85	0.325397
1	3487169	22	24211674	85	0.316071
1	4002600	22	25259126	85	0.337391
1	4002600	22	25259796	85	0.337391
1	4002600	22	25261873	85	0.337391
1	4002600	22	25265160	85	0.337391
1	4002600	22	25265208	85	0.337391
1	4002600	22	25268421	85	0.337391
1	4002600	22	25274369	85	0.337391
1	4002600	22	25274668	85	0.337391
1	4002600	22	25274719	85	0.337391
1	4196825	22	30993460	85	0.317269
1	4196825	22	30993463	85	0.317269
1	4645704	22	28133509	85	0.306206
1	4645704	22	28134147	85	0.306206
1	4645878	22	28133509	85	0.306206
1	4645878	22	28134147	85	0.306206
1	4646055	22	28133509	85	0.306206
1	4646055	22	28134147	85	0.306206
1	4646073	22	28133509	85	0.306206
1	4646073	22	28134147	85	0.306206
1	4646265	22	28133509	85	0.306206
1	4646265	22	28134147	85	0.306206
1	4646797	22	28133509	85	0.306206
1	4646797	22	28134147	85	0.306206
1	4646963	22	28133509	85	0.306206
1	4646963	22	28134147	85	0.306206
1	4647158	22	28133509	85	0.306206
1	4647158	22	28134147	85	0.306206
1	4647167	22	28133509	85	0.306206
1	4647167	22	28134147	85	0.306206
1	4647175	22	28133509	85	0.306206
1	4647175	22	28134147	85	0.306206
1	4647209	22	28133509	85	0.306206
1	4647209	22	28134147	85	0.306206
1	4647447	22	28133509	85	0.306206
1	4647447	22	28134147	85	0.306206
1	4647646	22	28133509	85	0.306206
1	4647646	22	28134147	85	0.306206
1	4648067	22	28133509	85	0.306206
1	4648067	22	28134147	85	0.306206
1	4648369	22	28133509	85	0.306206
1	4648369	22	28134147	85	0.306206
1	4648370	22	28133509	85	0.306206
1	4648370	22	28134147	85	0.306206
1	4648573	22	28133509	85	0.306206
1	4648573	22	28134147	85	0.306206
1	4648677	22	28133509	85	0.306206
1	4648677	22	28134147	85	0.306206
1	4648692	22	28133509	85	0.306206
1	4648692	22	28134147	85	0.306206
1	4648829	22	28133509	85	0.306206
1	4648829	22	28134147	85	0.306206
1	4648862	22	28133509	85	0.306206
1	4648862	22	28134147	85	0.306206
1	4648925	22	28133509	85	0.306206
1	4648925	22	28134147	85	0.306206
1	4649041	22	28133509	85	0.306206
1	4649041	22	28134147	85	0.306206
1	4649475	22	28133509	85	0.306206
1	4649475	22	28134147	85	0.306206
1	4649738	22	28133509	85	0.306206
1	4649738	22	28134147	85	0.306206
1	4672755	22	23796161	85	0.321439
1	4675716	22	24771938	85	0.308257
1	4853779	22	30790235	85	0.348373
1	5318950	22	26675608	85	0.305142
1	5318950	22	26675659	85	0.305142
1	5320503	22	26675608	85	0.305142
1	5320503	22	26675659	85	0.305142
1	5323271	22	26675608	85	0.305142
1	5323271	22	26675659	85	0.305142
1	5326050	22	26675608	85	0.320494
1	5326050	22	26675659	85	0.320494
1	5427356	22	26645377	85	0.342877
1	5597547	22	24240783	85	0.311184
1	5597547	22	24252238	85	0.300322
1	5597626	22	24240783	85	0.311184
1	5597626	22	24252238	85	0.300322
1	5597755	22	24240783	85	0.311184
1	5597755	22	24252238	85	0.300322
1	5599333	22	24240783	85	0.311184
1	5599333	22	24252238	85	0.300322
1	5599832	22	24240783	85	0.311184
1	5599832	22	24252238	85	0.300322
1	5605728	22	24240783	85	0.332448
1	5605728	22	24252238	85	0.323968
1	5625871	22	24240783	85	0.320005
1	5625871	22	24250802	85	0.315089
1	5625871	22	24252238	85	0.343423
1	5728535	22	27615823	85	0.332608
1	5808152	22	24876800	85	0.318072
1	5808152	22	24876846	85	0.318072
1	6221265	22	27726166	85	0.332508
1	7070338	22	27617178	85	0.320824
1	7071195	22	27617178	85	0.320824
1	7553224	22	27361631	85	0.307367
1	7553230	22	27361631	85	0.307367
1	7935171	22	26500417	85	0.307624
1	8430594	22	26825350	85	0.320162
1	8430594	22	26827641	85	0.320162
1	8430594	22	26827901	85	0.320162
1	8430594	22	26830478	85	0.320162
1	8430594	22	26836130	85	0.329996
1	8432648	22	26825350	85	0.303162
1	8432648	22	26827641	85	0.303162
1	8432648	22	26827901	85	0.303162
1	8432648	22	26830478	85	0.303162
1	8432648	22	26836130	85	0.313131
1	8434429	22	26825350	85	0.320162
1	8434429	22	26827641	85	0.320162
1	8434429	22	26827901	85	0.320162
1	8434429	22	26830478	85	0.320162
1	8434429	22	26836130	85	0.329996
1	8437032	22	26825350	85	0.320162
1	8437032	22	26827641	85	0.320162
1	8437032	22	26827901	85	0.320162
1	8437032	22	26830478	85	0.320162
1	8437032	22	26836130	85	0.329996
1	8455712	22	26825350	85	0.320162
1	8455712	22	26827641	85	0.320162
1	8455712	22	26827901	85	0.320162
1	8455712	22	26830478	85	0.320162
1	8455712	22	26836130	85	0.329996
1	8457623	22	26825350	85	0.320162
1	8457623	22	26827641	85	0.320162
1	8457623	22	26827901	85	0.320162
1	8457623	22	26830478	85	0.320162
1	8457623	22	26836130	85	0.329996
1	8972621	22	26111816	85	0.300814
1	8972865	22	26111816	85	0.300814
1	8972964	22	26111816	85	0.300814
1	8973119	22	26111816	85	0.300814
1	9030372	22	31438497	85	0.331465
1	9086933	22	31552702	85	0.334645
1	9784423	22	29740099	85	0.312175
1	9789891	22	29740099	85	0.303354
1	9823924	22	29740099	85	0.303736
1	10157110	22	27797761	85	0.313944
1	10433037	22	30934816	85	0.303831
1	10433037	22	30937190	85	0.302741
1	10863719	22	30979432	85	0.31326
1	10902961	22	26132612	85	0.313712
1	10902961	22	26132643	85	0.313712
1	11474061	22	30672420	85	0.330209
1	11474061	22	30673916	85	0.330209
1	11474061	22	30674176	85	0.330209
1	11474061	22	30674340	85	0.330209
1	11474061	22	30678530	85	0.353236
1	11474061	22	30679303	85	0.309053
1	11474061	22	30683285	85	0.309053
1	11474061	22	30685364	85	0.309053
1	11474061	22	30687066	85	0.309053
1	11474061	22	30691419	85	0.353236
1	11474061	22	30691631	85	0.309053
1	11474061	22	30699128	85	0.309053
1	11474061	22	30700607	85	0.309053
1	11474061	22	30705707	85	0.309053
1	11474061	22	30707697	85	0.353236
1	11474061	22	30707981	85	0.309053
1	11474061	22	30712389	85	0.309053
1	11474061	22	30713338	85	0.309053
1	11474061	22	30717739	85	0.309053
1	11474061	22	30721000	85	0.309053
1	11474061	22	30721701	85	0.309053
1	11474061	22	30725274	85	0.309053
1	11474061	22	30725302	85	0.309053
1	11474061	22	30726156	85	0.353236
1	11474061	22	30726386	85	0.309053
1	11474061	22	30728884	85	0.309053
1	11474061	22	30731387	85	0.309053
1	11474061	22	30733111	85	0.309053
1	11474061	22	30733296	85	0.309053
1	11474061	22	30733418	85	0.309053
1	11474061	22	30734039	85	0.353236
1	11474061	22	30734602	85	0.309053
1	11474061	22	30734626	85	0.309053
1	11474061	22	30734716	85	0.309053
1	11474061	22	30736559	85	0.309053
1	11474061	22	30737001	85	0.309053
1	11474061	22	30738003	85	0.309053
1	11474061	22	30738161	85	0.309053
1	11474061	22	30740179	85	0.309053
1	11474061	22	30742623	85	0.378392
1	11474061	22	30743401	85	0.309053
1	11474061	22	30744504	85	0.309053
1	11474061	22	30744626	85	0.309053
1	11474061	22	30744658	85	0.309053
1	11474061	22	30745221	85	0.309053
1	11474061	22	30745656	85	0.309053
1	11474061	22	30747064	85	0.309053
1	11474061	22	30748027	85	0.309053
1	11474061	22	30748274	85	0.309053
1	11474061	22	30748403	85	0.309053
1	11474061	22	30752341	85	0.309053
1	11474061	22	30752942	85	0.309053
1	11474061	22	30753985	85	0.309053
1	11474061	22	30756363	85	0.309053
1	11474061	22	30756481	85	0.309053
1	11474061	22	30756811	85	0.309053
1	11474061	22	30756826	85	0.309053
1	11474061	22	30756907	85	0.309053
1	11474061	22	30758363	85	0.309053
1	11474061	22	30759603	85	0.309053
1	11474061	22	30759730	85	0.309053
1	11474061	22	30759854	85	0.309053
1	11474061	22	30760568	85	0.309053
1	11474061	22	30760818	85	0.309053
1	11474061	22	30761237	85	0.309053
1	11474061	22	30761298	85	0.353236
1	11474061	22	30761607	85	0.309053
1	11474061	22	30761940	85	0.309053
1	11474061	22	30762140	85	0.309053
1	11474061	22	30762962	85	0.309053
1	11474061	22	30763215	85	0.309053
1	11474061	22	30763217	85	0.309053
1	11474061	22	30763381	85	0.309053
1	11474061	22	30765249	85	0.309053
1	11474061	22	30765768	85	0.309053
1	11474061	22	30766179	85	0.309053
1	11474061	22	30767536	85	0.309053
1	11474061	22	30767729	85	0.309053
1	11474061	22	30767781	85	0.309053
1	11474061	22	30768995	85	0.309053
1	11474061	22	30769476	85	0.309053
1	11474061	22	30769901	85	0.309053
1	11474061	22	30769906	85	0.309053
1	11474061	22	30770626	85	0.309053
1	11474061	22	30771458	85	0.34826
1	11474061	22	30771855	85	0.309053
1	11474061	22	30772960	85	0.309053
1	11474061	22	30774541	85	0.309053
1	11474061	22	30774653	85	0.309053
1	11474061	22	30774869	85	0.309053
1	11474061	22	30775675	85	0.309053
1	11474061	22	30776850	85	0.309053
1	11474061	22	30777881	85	0.309053
1	11474061	22	30778459	85	0.309053
1	11474061	22	30778530	85	0.309053
1	11474061	22	30778989	85	0.309053
1	11474061	22	30785421	85	0.353236
1	11474061	22	30789649	85	0.353236
1	11474061	22	30791827	85	0.353236
1	11474061	22	30792914	85	0.353236
1	11474061	22	30799789	85	0.353236
1	11474061	22	30807186	85	0.353236
1	11474061	22	30813323	85	0.353236
1	11474061	22	30813815	85	0.378392
1	11474061	22	30827451	85	0.378392
1	11474358	22	30672420	85	0.330209
1	11474358	22	30673916	85	0.330209
1	11474358	22	30674176	85	0.330209
1	11474358	22	30674340	85	0.330209
1	11474358	22	30678530	85	0.353236
1	11474358	22	30679303	85	0.309053
1	11474358	22	30683285	85	0.309053
1	11474358	22	30685364	85	0.309053
1	11474358	22	30687066	85	0.309053
1	11474358	22	30691419	85	0.353236
1	11474358	22	30691631	85	0.309053
1	11474358	22	30699128	85	0.309053
1	11474358	22	30700607	85	0.309053
1	11474358	22	30705707	85	0.309053
1	11474358	22	30707697	85	0.353236
1	11474358	22	30707981	85	0.309053
1	11474358	22	30712389	85	0.309053
1	11474358	22	30713338	85	0.309053
1	11474358	22	30717739	85	0.309053
1	11474358	22	30721000	85	0.309053
1	11474358	22	30721701	85	0.309053
1	11474358	22	30725274	85	0.309053
1	11474358	22	30725302	85	0.309053
1	11474358	22	30726156	85	0.353236
1	11474358	22	30726386	85	0.309053
1	11474358	22	30728884	85	0.309053
1	11474358	22	30731387	85	0.309053
1	11474358	22	30733111	85	0.309053
1	11474358	22	30733296	85	0.309053
1	11474358	22	30733418	85	0.309053
1	11474358	22	30734039	85	0.353236
1	11474358	22	30734602	85	0.309053
1	11474358	22	30734626	85	0.309053
1	11474358	22	30734716	85	0.309053
1	11474358	22	30736559	85	0.309053
1	11474358	22	30737001	85	0.309053
1	11474358	22	30738003	85	0.309053
1	11474358	22	30738161	85	0.309053
1	11474358	22	30740179	85	0.309053
1	11474358	22	30742623	85	0.378392
1	11474358	22	30743401	85	0.309053
1	11474358	22	30744504	85	0.309053
1	11474358	22	30744626	85	0.309053
1	11474358	22	30744658	85	0.309053
1	11474358	22	30745221	85	0.309053
1	11474358	22	30745656	85	0.309053
1	11474358	22	30747064	85	0.309053
1	11474358	22	30748027	85	0.309053
1	11474358	22	30748274	85	0.309053
1	11474358	22	30748403	85	0.309053
1	11474358	22	30752341	85	0.309053
1	11474358	22	30752942	85	0.309053
1	11474358	22	30753985	85	0.309053
1	11474358	22	30756363	85	0.309053
1	11474358	22	30756481	85	0.309053
1	11474358	22	30756811	85	0.309053
1	11474358	22	30756826	85	0.309053
1	11474358	22	30756907	85	0.309053
1	11474358	22	30758363	85	0.309053
1	11474358	22	30759603	85	0.309053
1	11474358	22	30759730	85	0.309053
1	11474358	22	30759854	85	0.309053
1	11474358	22	30760568	85	0.309053
1	11474358	22	30760818	85	0.309053
1	11474358	22	30761237	85	0.309053
1	11474358	22	30761298	85	0.353236
1	11474358	22	30761607	85	0.309053
1	11474358	22	30761940	85	0.309053
1	11474358	22	30762140	85	0.309053
1	11474358	22	30762962	85	0.309053
1	11474358	22	30763215	85	0.309053
1	11474358	22	30763217	85	0.309053
1	11474358	22	30763381	85	0.309053
1	11474358	22	30765249	85	0.309053
1	11474358	22	30765768	85	0.309053
1	11474358	22	30766179	85	0.309053
1	11474358	22	30767536	85	0.309053
1	11474358	22	30767729	85	0.309053
1	11474358	22	30767781	85	0.309053
1	11474358	22	30768995	85	0.309053
1	11474358	22	30769476	85	0.309053
1	11474358	22	30769901	85	0.309053
1	11474358	22	30769906	85	0.309053
1	11474358	22	30770626	85	0.309053
1	11474358	22	30771458	85	0.34826
1	11474358	22	30771855	85	0.309053
1	11474358	22	30772960	85	0.309053
1	11474358	22	30774541	85	0.309053
1	11474358	22	30774653	85	0.309053
1	11474358	22	30774869	85	0.309053
1	11474358	22	30775675	85	0.309053
1	11474358	22	30776850	85	0.309053
1	11474358	22	30777881	85	0.309053
1	11474358	22	30778459	85	0.309053
1	11474358	22	30778530	85	0.309053
1	11474358	22	30778989	85	0.309053
1	11474358	22	30785421	85	0.353236
1	11474358	22	30789649	85	0.353236
1	11474358	22	30791827	85	0.353236
1	11474358	22	30792914	85	0.353236
1	11474358	22	30799789	85	0.353236
1	11474358	22	30807186	85	0.353236
1	11474358	22	30813323	85	0.353236
1	11474358	22	30813815	85	0.378392
1	11474358	22	30827451	85	0.378392
1	12022494	22	24249628	85	0.309457
1	12022494	22	24249631	85	0.309457
1	12022494	22	24249750	85	0.315633
1	12022494	22	24249849	85	0.315633
1	12022791	22	24249628	85	0.309457
1	12022791	22	24249631	85	0.309457
1	12022791	22	24249750	85	0.315633
1	12022791	22	24249849	85	0.315633
1	12230232	22	27782209	85	0.302623
1	14731583	22	26788844	85	0.317052
1	14731583	22	26789455	85	0.317052
1	16003484	22	26365625	85	0.312758
1	16013912	22	26365625	85	0.312758
1	16015638	22	26365625	85	0.319573
1	16021667	22	26365625	85	0.312758
1	16024550	22	26365625	85	0.312758
1	16031518	22	26365625	85	0.312758
1	16033510	22	26365625	85	0.312758
1	16038445	22	26365625	85	0.312758
1	16411580	22	29071727	85	0.355404
1	16411580	22	29071729	85	0.332884
1	16498127	22	25090710	85	0.322744
1	16839836	22	28144225	85	0.344681
1	16861562	22	30993409	85	0.426119
1	16861562	22	30993410	85	0.426119
1	16938208	22	25016206	85	0.544134
1	16938208	22	25016207	85	0.544134
1	16953881	22	30993483	85	0.325397
1	16953881	22	30993486	85	0.325397
1	16953881	22	30993488	85	0.325397
1	16953881	22	30993489	85	0.325397
1	16953881	22	30993491	85	0.325397
1	16953881	22	30993492	85	0.325397
1	16961020	22	27775128	85	0.316606
1	16961020	22	27775129	85	0.316606
1	17051978	22	28007178	85	0.325397
1	17052399	22	30993438	85	0.346644
1	17052399	22	30993439	85	0.346644
1	17052399	22	30993441	85	0.346644
1	17052399	22	30993447	85	0.346644
1	17052399	22	30993448	85	0.346644
1	17476376	22	23813486	85	0.30313
1	17634057	22	25604984	85	0.300228
1	17635237	22	25604984	85	0.300228
1	18008826	22	26272460	85	0.305495
1	18014578	22	26272460	85	0.305495
1	18083260	22	24129553	85	0.318303
1	18119601	22	26418568	85	0.304171
1	18288711	22	24660700	85	0.326842
1	18289252	22	24660700	85	0.326842
1	18289666	22	24660700	85	0.326842
1	18290341	22	24660700	85	0.326842
1	18678146	22	27099768	85	0.304401
1	18678170	22	27099768	85	0.304401
1	18687463	22	27099768	85	0.304401
1	18897505	22	28213866	85	0.303689
1	19732536	22	29541671	85	0.3195
1	19732536	22	29541704	85	0.306564
1	20008880	22	25852830	85	0.307163
1	20011153	22	25852830	85	0.303865
1	21577159	22	26174504	85	0.337391
1	22092394	22	26677497	85	0.368451
1	22477206	22	27668509	85	0.316955
1	23974031	22	26774862	85	0.354805
1	23974031	22	26775357	85	0.354805
1	23974031	22	26775509	85	0.354805
1	23974031	22	26776120	85	0.354805
1	23974059	22	26774862	85	0.354805
1	23974059	22	26775357	85	0.354805
1	23974059	22	26775509	85	0.354805
1	23974059	22	26776120	85	0.354805
1	23995452	22	26214406	85	0.303317
1	24004331	22	26214406	85	0.303317
1	24240650	22	25753387	85	0.315165
1	24240650	22	25755885	85	0.315165
1	24240673	22	25753387	85	0.315165
1	24240673	22	25755885	85	0.315165
1	24240845	22	25753387	85	0.315165
1	24240845	22	25755885	85	0.315165
1	24763666	22	26252155	85	0.378847
1	24912884	22	31214983	85	0.304117
1	24912884	22	31216506	85	0.304117
1	24914679	22	31214983	85	0.304117
1	24914679	22	31216506	85	0.304117
1	25293902	22	25691594	85	0.316946
1	26474490	22	23833637	85	0.327746
1	26474580	22	23833637	85	0.327746
1	26478354	22	23833637	85	0.327746
1	27942656	22	27033140	85	0.306622
1	27945274	22	27033140	85	0.342603
1	30058148	22	26415850	85	0.316472
1	30110205	22	26415850	85	0.309598
1	30394430	22	26455216	85	0.300361
1	30497242	22	23802306	85	0.307259
1	30816856	22	26754921	85	0.303959
1	30818552	22	26754921	85	0.303959
1	30836527	22	27772417	85	0.310854
1	30837604	22	27772417	85	0.310854
1	30876361	22	26754921	85	0.333061
1	31050804	22	27770679	85	0.322776
1	31050804	22	27770680	85	0.322776
1	31050804	22	27771942	85	0.322776
1	31050804	22	27772216	85	0.322776
1	31050804	22	27773109	85	0.322776
1	31533747	22	24108288	85	0.307743
1	31533747	22	24108412	85	0.307743
1	31533747	22	24108756	85	0.302031
1	33539819	22	27383645	85	0.308053
1	33539819	22	27383655	85	0.308053
1	33539819	22	27384762	85	0.33073
1	33539819	22	27385773	85	0.33073
1	33539819	22	27386111	85	0.33073
1	34066034	22	24186809	85	0.305965
1	34066034	22	24186823	85	0.307338
1	34486229	22	30119954	85	0.322733
1	34486229	22	30134060	85	0.353923
1	34486229	22	30150937	85	0.309601
1	34486229	22	30151700	85	0.309601
1	34486229	22	30160747	85	0.309601
1	34486486	22	30119954	85	0.322733
1	34486486	22	30134060	85	0.353923
1	34486486	22	30150937	85	0.309601
1	34486486	22	30151700	85	0.309601
1	34486486	22	30160747	85	0.309601
1	34489503	22	30119954	85	0.322733
1	34489503	22	30134060	85	0.353923
1	34489503	22	30150937	85	0.309601
1	34489503	22	30151700	85	0.309601
1	34489503	22	30160747	85	0.309601
1	34489566	22	30119954	85	0.322733
1	34489566	22	30134060	85	0.353923
1	34489566	22	30150937	85	0.309601
1	34489566	22	30151700	85	0.309601
1	34489566	22	30160747	85	0.309601
1	34489595	22	30119954	85	0.322733
1	34489595	22	30134060	85	0.353923
1	34489595	22	30150937	85	0.309601
1	34489595	22	30151700	85	0.309601
1	34489595	22	30160747	85	0.309601
1	34928836	22	27568454	85	0.303445
1	34928836	22	27568691	85	0.303445
1	36170240	22	25298485	85	0.320802
1	37069894	22	29594913	85	0.307765
1	37072442	22	29594913	85	0.307765
1	37339918	22	25687568	85	0.303525
1	37342395	22	25687568	85	0.303525
1	37431342	22	30993470	85	0.34536
1	37431342	22	30993474	85	0.34536
1	37431342	22	30993478	85	0.34536
1	37435475	22	25845937	85	0.321163
1	37439544	22	30993470	85	0.361912
1	37439544	22	30993474	85	0.361912
1	37439544	22	30993478	85	0.361912
1	37446454	22	30993470	85	0.361912
1	37446454	22	30993474	85	0.361912
1	37446454	22	30993478	85	0.361912
1	37447706	22	30993470	85	0.361912
1	37447706	22	30993474	85	0.361912
1	37447706	22	30993478	85	0.361912
1	37467880	22	24279939	85	0.307675
1	37471025	22	24279939	85	0.307675
1	37471098	22	24279939	85	0.307675
1	37471217	22	24276797	85	0.300851
1	37471217	22	24279939	85	0.346084
1	38098316	22	30825696	85	0.306734
1	38602073	22	28112070	85	0.300444
1	38932312	22	27134493	85	0.301207
1	39386086	22	28059703	85	0.303629
1	39386310	22	30113488	85	0.308352
1	39386365	22	28059703	85	0.303629
1	39928221	22	26657192	85	0.313525
1	40200894	22	29208539	85	0.300728
1	40203515	22	24256166	85	0.314683
1	40203928	22	24293656	85	0.349013
1	40211517	22	24256166	85	0.315671
1	40211517	22	24276797	85	0.328205
1	40214375	22	24293656	85	0.303328
1	40445667	22	28007178	85	0.303538
1	40445833	22	28007178	85	0.330223
1	40445870	22	28007178	85	0.303538
1	40937929	22	25225202	85	0.313075
1	40937929	22	25226006	85	0.313075
1	40937929	22	25228577	85	0.313075
1	40957457	22	27458160	85	0.320778
1	41257209	22	27687022	85	0.303428
1	43334829	22	25681569	85	0.302901
1	43336308	22	25681569	85	0.302901
1	43343286	22	25681569	85	0.302901
1	43481795	22	28168252	85	0.342222
1	43481795	22	28168483	85	0.342222
1	43491417	22	25146736	85	0.31912
1	43491417	22	25149148	85	0.31912
1	43927174	22	25297965	85	0.326118
1	44926751	22	29833075	85	0.330406
1	44926751	22	29843373	85	0.320092
1	44926751	22	29847066	85	0.320092
1	44926751	22	29850434	85	0.320092
1	44926751	22	29862194	85	0.320092
1	44926751	22	29875315	85	0.320092
1	45236646	22	27772417	85	0.320302
1	256023	22	37513548	85	0.316165
1	844324	22	37309916	85	0.302475
1	844324	22	37310046	85	0.336396
1	844324	22	37319009	85	0.368204
1	900169	22	35426022	85	0.301252
1	900169	22	35430322	85	0.317675
1	900169	22	35437759	85	0.317675
1	900169	22	35440865	85	0.317675
1	924368	22	31749771	85	0.341554
1	1180779	22	35589493	85	0.336115
1	1205976	22	35589714	85	0.302769
1	1205976	22	35589716	85	0.302769
1	1271636	22	32812312	85	0.317976
1	1276626	22	32812312	85	0.331255
1	1276702	22	32812312	85	0.316496
1	1281445	22	32812312	85	0.317976
1	1281839	22	32812312	85	0.331255
1	1288042	22	32812312	85	0.317976
1	2257491	22	37355595	85	0.330567
1	2257491	22	37358075	85	0.316071
1	2260050	22	37355595	85	0.330567
1	2260050	22	37358075	85	0.316071
1	2265219	22	37355595	85	0.330567
1	2265219	22	37358075	85	0.316071
1	2616387	22	32583438	85	0.308815
1	3008688	22	34061410	85	0.32278
1	4008173	22	37059085	85	0.321492
1	4008669	22	37059085	85	0.378235
1	4008669	22	37060582	85	0.336322
1	4008669	22	37065395	85	0.353673
1	4008815	22	37059085	85	0.378235
1	4008815	22	37060582	85	0.336322
1	4008815	22	37065395	85	0.353673
1	4153206	22	32994078	85	0.304116
1	4153206	22	32995957	85	0.304116
1	4999755	22	32841699	85	0.407666
1	4999755	22	32841700	85	0.407666
1	4999757	22	32841699	85	0.407666
1	4999757	22	32841700	85	0.407666
1	4999758	22	32841699	85	0.407666
1	4999758	22	32841700	85	0.407666
1	4999760	22	32841699	85	0.407666
1	4999760	22	32841700	85	0.407666
1	5219272	22	34312401	85	0.310278
1	5322010	22	35313856	85	0.329088
1	5322010	22	35317317	85	0.329088
1	5322010	22	35319767	85	0.329088
1	5322010	22	35321903	85	0.329088
1	5322010	22	35322073	85	0.329088
1	5322996	22	35313856	85	0.329088
1	5322996	22	35317317	85	0.329088
1	5322996	22	35319767	85	0.329088
1	5322996	22	35321903	85	0.329088
1	5322996	22	35322073	85	0.329088
1	5323589	22	35313856	85	0.329088
1	5323589	22	35317317	85	0.329088
1	5323589	22	35319767	85	0.329088
1	5323589	22	35321903	85	0.329088
1	5323589	22	35322073	85	0.329088
1	5639365	22	35340422	85	0.304553
1	5778003	22	32730739	85	0.358305
1	5778536	22	32730739	85	0.358305
1	5780245	22	32730739	85	0.358305
1	7392594	22	34163398	85	0.301911
1	7392594	22	34174910	85	0.301911
1	7392594	22	34191675	85	0.301911
1	7392594	22	34195577	85	0.301911
1	7392594	22	34199275	85	0.301911
1	7392594	22	34206365	85	0.301911
1	7654260	22	35994392	85	0.331296
1	8407508	22	33969162	85	0.300713
1	8407508	22	33969744	85	0.312392
1	8407508	22	33970190	85	0.312392
1	9237185	22	33140411	85	0.304233
1	9240604	22	33140411	85	0.304233
1	9317936	22	38059310	85	0.319389
1	9318401	22	38059310	85	0.30706
1	9411716	22	36573584	85	0.317034
1	9824160	22	36949500	85	0.305632
1	9970779	22	36830341	85	0.317625
1	9970779	22	36830416	85	0.317625
1	9970855	22	36830341	85	0.317625
1	9970855	22	36830416	85	0.317625
1	10404231	22	36864480	85	0.34989
1	10404231	22	36864687	85	0.34989
1	10404231	22	36865120	85	0.30882
1	10404231	22	36865219	85	0.34989
1	10404231	22	36866142	85	0.34989
1	10404231	22	36866607	85	0.34989
1	10404231	22	36866731	85	0.34989
1	10404231	22	36867464	85	0.34989
1	10404231	22	36868023	85	0.350044
1	10404231	22	36868635	85	0.34989
1	10652605	22	34168478	85	0.325554
1	11614268	22	38060277	85	0.302212
1	11647232	22	32822888	85	0.311702
1	11649098	22	32822888	85	0.311702
1	11694573	22	36929092	85	0.300267
1	12570620	22	37497851	85	0.30124
1	12577209	22	35829804	85	0.304332
1	12587934	22	35829804	85	0.300689
1	12696044	22	34590159	85	0.318767
1	12696044	22	34610094	85	0.321842
1	13111821	22	37077432	85	0.30658
1	13159148	22	35348085	85	0.326642
1	13159148	22	35350525	85	0.302769
1	14390298	22	36217102	85	0.303384
1	14437223	22	33462117	85	0.303268
1	14626896	22	32944483	85	0.312906
1	14631125	22	32660060	85	0.328729
1	14631340	22	32660060	85	0.328729
1	14631368	22	32660060	85	0.310721
1	15227159	22	32040039	85	0.304659
1	15227159	22	32059823	85	0.304659
1	15227159	22	32059974	85	0.304659
1	15227159	22	32060838	85	0.304659
1	15227159	22	32060863	85	0.304659
1	15613478	22	36830125	85	0.310683
1	16499913	22	32820516	85	0.31405
1	16569454	22	35514773	85	0.366257
1	16569454	22	35516731	85	0.366257
1	16569454	22	35517633	85	0.366257
1	16569454	22	35517673	85	0.366257
1	16569454	22	35517894	85	0.366257
1	16569454	22	35518272	85	0.366257
1	16569454	22	35518432	85	0.366257
1	16569454	22	35519019	85	0.366257
1	16569454	22	35521743	85	0.34402
1	16928748	22	34694157	85	0.303354
1	16928748	22	35787320	85	0.312075
1	16928748	22	35787349	85	0.312075
1	16928748	22	35787618	85	0.312075
1	16928748	22	35788909	85	0.312075
1	16932931	22	32744845	85	0.306213
1	16932931	22	32745025	85	0.306213
1	17078829	22	35590706	85	0.302361
1	17078829	22	35599782	85	0.302361
1	17326131	22	36525760	85	0.321369
1	17326131	22	36525847	85	0.321369
1	18322260	22	32921629	85	0.31812
1	18627275	22	32720439	85	0.304116
1	18696135	22	36043438	85	0.305891
1	19013645	22	32542506	85	0.308255
1	19182995	22	32541496	85	0.321625
1	19182995	22	32541827	85	0.342941
1	20056360	22	33726911	85	0.31089
1	20154282	22	33726663	85	0.300483
1	20251833	22	32548558	85	0.308675
1	20251833	22	32548561	85	0.308675
1	20350374	22	35517598	85	0.331026
1	20350374	22	35519324	85	0.331026
1	20350374	22	35521711	85	0.331026
1	20350374	22	35523302	85	0.331026
1	20350374	22	35528900	85	0.331026
1	20634736	22	37643464	85	0.354015
1	20634739	22	37643464	85	0.354015
1	21014757	22	35893536	85	0.313304
1	21014757	22	35893652	85	0.313304
1	21014757	22	35893711	85	0.313304
1	21014757	22	35893772	85	0.313304
1	21014757	22	35893804	85	0.313304
1	21014757	22	35894370	85	0.313304
1	21014757	22	35894448	85	0.313304
1	21014757	22	35894576	85	0.313304
1	21014757	22	35894590	85	0.349326
1	21014757	22	35896344	85	0.333061
1	21014757	22	35898392	85	0.333061
1	21014757	22	35898393	85	0.333061
1	21808674	22	34749032	85	0.322155
1	21808674	22	34750167	85	0.322155
1	21808674	22	34774723	85	0.366998
1	21808674	22	34777199	85	0.366998
1	21808674	22	34778933	85	0.366998
1	21844822	22	35559745	85	0.319783
1	21844822	22	35560677	85	0.319783
1	21844822	22	35564380	85	0.319783
1	21889215	22	37759748	85	0.320079
1	22961970	22	34237411	85	0.342999
1	22961970	22	34238831	85	0.342999
1	23706760	22	37645783	85	0.343755
1	23752640	22	37648682	85	0.304753
1	23785737	22	37646292	85	0.316214
1	23785737	22	37648682	85	0.340577
1	23786422	22	37646292	85	0.316214
1	23786422	22	37648682	85	0.340577
1	23786874	22	37646292	85	0.316214
1	23786874	22	37648682	85	0.340577
1	23801630	22	37646292	85	0.316214
1	23801630	22	37648682	85	0.340577
1	23802537	22	37646292	85	0.316214
1	23802537	22	37648682	85	0.340577
1	23803502	22	37646292	85	0.316214
1	23803502	22	37648682	85	0.340577
1	25644601	22	36903046	85	0.317052
1	26251804	22	38032709	85	0.31224
1	26483905	22	36098638	85	0.30264
1	26483905	22	36099353	85	0.30264
1	26484531	22	36098638	85	0.30264
1	26484531	22	36099353	85	0.30264
1	26484721	22	36098638	85	0.30264
1	26484721	22	36099353	85	0.30264
1	26485291	22	36098638	85	0.30264
1	26485291	22	36099353	85	0.30264
1	26893836	22	33511574	85	0.326936
1	29164561	22	35585457	85	0.303299
1	29587739	22	36134644	85	0.318343
1	29592535	22	36134644	85	0.318343
1	29592543	22	36134644	85	0.318343
1	29597150	22	36134644	85	0.318343
1	30153331	22	32706221	85	0.301833
1	30153331	22	32716259	85	0.301833
1	30153331	22	32717173	85	0.301833
1	30153331	22	32717682	85	0.301833
1	30153331	22	32717703	85	0.301833
1	30153331	22	32717738	85	0.301833
1	30153331	22	32720785	85	0.301833
1	30153331	22	32721091	85	0.301833
1	30153331	22	32722963	85	0.301833
1	30199670	22	36090307	85	0.355164
1	30229370	22	32595898	85	0.336171
1	30607628	22	35188361	85	0.332376
1	30765594	22	38319356	85	0.309983
1	30765594	22	38332015	85	0.309983
1	30961723	22	37840257	85	0.305798
1	30961723	22	37840647	85	0.305798
1	31675681	22	34818466	85	0.300986
1	31675681	22	34818540	85	0.300986
1	31675681	22	34818610	85	0.300986
1	31675681	22	34818613	85	0.300986
1	31675681	22	34818660	85	0.305655
1	31713684	22	36542367	85	0.320891
1	31713852	22	36542367	85	0.320891
1	32043913	22	36568653	85	0.30732
1	32043913	22	36568656	85	0.30732
1	32043913	22	36568660	85	0.30732
1	32043913	22	36569396	85	0.30732
1	32043913	22	36569410	85	0.30732
1	32043913	22	36569411	85	0.30732
1	32043913	22	36569418	85	0.30732
1	32043913	22	36569419	85	0.30732
1	32043913	22	36569426	85	0.30732
1	32132319	22	34987622	85	0.317581
1	32135495	22	34987622	85	0.317581
1	33796081	22	34122880	85	0.306781
1	34321663	22	37957706	85	0.350668
1	34335985	22	31757181	85	0.301792
1	34335985	22	31757457	85	0.301792
1	34345446	22	32277277	85	0.338908
1	34589863	22	32605728	85	0.300132
1	34590285	22	32605728	85	0.300132
1	34590706	22	32605728	85	0.300132
1	34698357	22	34247794	85	0.300516
1	36099200	22	37458197	85	0.306675
1	37335551	22	36840189	85	0.309717
1	37486728	22	37319009	85	0.303926
1	37627662	22	36108161	85	0.335796
1	37627662	22	36109635	85	0.325143
1	37627662	22	36110465	85	0.325143
1	37628342	22	36108161	85	0.335796
1	37628342	22	36109635	85	0.325143
1	37628342	22	36110465	85	0.325143
1	37629995	22	36108161	85	0.335796
1	37629995	22	36109635	85	0.325143
1	37629995	22	36110465	85	0.325143
1	38013753	22	36444568	85	0.303513
1	38683956	22	37217172	85	0.328429
1	38927185	22	35353511	85	0.302473
1	40389239	22	34217802	85	0.308561
1	40389239	22	34219219	85	0.310278
1	40389239	22	34219506	85	0.308561
1	40389239	22	34220943	85	0.308561
1	40501200	22	37488574	85	0.307973
1	40501200	22	37489274	85	0.307973
1	40501200	22	37489730	85	0.301672
1	40501200	22	37489773	85	0.301672
1	40501200	22	37490005	85	0.301672
1	40501200	22	37490033	85	0.301672
1	40501200	22	37490396	85	0.301672
1	40501498	22	37488574	85	0.307973
1	40501498	22	37489274	85	0.307973
1	40501498	22	37489730	85	0.301672
1	40501498	22	37489773	85	0.301672
1	40501498	22	37490005	85	0.301672
1	40501498	22	37490033	85	0.301672
1	40501498	22	37490396	85	0.301672
1	40501522	22	37488574	85	0.307973
1	40501522	22	37489274	85	0.307973
1	40501522	22	37489730	85	0.301672
1	40501522	22	37489773	85	0.301672
1	40501522	22	37490005	85	0.301672
1	40501522	22	37490033	85	0.301672
1	40501522	22	37490396	85	0.301672
1	40503063	22	37488574	85	0.307973
1	40503063	22	37489274	85	0.307973
1	40503063	22	37489730	85	0.301672
1	40503063	22	37489773	85	0.301672
1	40503063	22	37490005	85	0.301672
1	40503063	22	37490033	85	0.301672
1	40503063	22	37490396	85	0.301672
1	40503134	22	37488574	85	0.307973
1	40503134	22	37489274	85	0.307973
1	40503134	22	37489730	85	0.301672
1	40503134	22	37489773	85	0.301672
1	40503134	22	37490005	85	0.301672
1	40503134	22	37490033	85	0.301672
1	40503134	22	37490396	85	0.301672
1	40538101	22	37488574	85	0.314432
1	40538101	22	37488850	85	0.314268
1	40538101	22	37488981	85	0.314268
1	40538101	22	37489274	85	0.314432
1	40538101	22	37489730	85	0.316037
1	40538101	22	37489773	85	0.316037
1	40538101	22	37490005	85	0.316037
1	40538101	22	37490033	85	0.316037
1	40538101	22	37490396	85	0.316037
1	40538101	22	37491545	85	0.313441
1	41887403	22	33435475	85	0.300342
1	44072420	22	34305270	85	0.310166
1	603515	22	39681123	85	0.331919
1	603515	22	39686715	85	0.329937
1	603516	22	39681123	85	0.331919
1	603516	22	39686715	85	0.329937
1	705881	22	45579502	85	0.324137
1	800383	22	38978866	85	0.302602
1	800383	22	39012684	85	0.302602
1	800383	22	39030952	85	0.302602
1	800383	22	39040596	85	0.302602
1	862683	22	44795765	85	0.321384
1	866906	22	44795765	85	0.3304
1	867370	22	44795765	85	0.3304
1	867418	22	44795765	85	0.3304
1	942406	22	43805809	85	0.300175
1	1358208	22	42525772	85	0.310342
1	1447325	22	42822000	85	0.311398
1	1447325	22	42824258	85	0.311398
1	1447325	22	42827781	85	0.326347
1	1447756	22	42822000	85	0.311398
1	1447756	22	42824258	85	0.311398
1	1447756	22	42827781	85	0.326347
1	1451380	22	42822000	85	0.311398
1	1451380	22	42824258	85	0.311398
1	1451380	22	42827781	85	0.326347
1	2278648	22	45036121	85	0.318676
1	2302516	22	45368412	85	0.305558
1	2372033	22	45397372	85	0.324239
1	2904056	22	45118550	85	0.327987
1	3152923	22	43354334	85	0.314289
1	3153448	22	43354334	85	0.311068
1	3589310	22	43026616	85	0.324499
1	3811170	22	44789059	85	0.300962
1	3811170	22	44789206	85	0.324858
1	4269798	22	41401228	85	0.307698
1	4269798	22	41401548	85	0.307698
1	4269798	22	41402977	85	0.305217
1	4269798	22	41403503	85	0.305217
1	4269798	22	41403698	85	0.305217
1	4269798	22	41404511	85	0.305217
1	4735056	22	43667553	85	0.334665
1	4999727	22	41335271	85	0.301675
1	5122610	22	42197077	85	0.303477
1	5122610	22	42197270	85	0.303477
1	5122610	22	42280361	85	0.309717
1	5734256	22	38567179	85	0.317674
1	5772006	22	44673921	85	0.323514
1	7163930	22	39336938	85	0.308255
1	8289159	22	40133329	85	0.324329
1	8289159	22	40252220	85	0.324329
1	8297858	22	40091536	85	0.303902
1	8335944	22	44791025	85	0.312442
1	8343281	22	44791025	85	0.333261
1	8566909	22	44751689	85	0.312746
1	8567203	22	44751689	85	0.312746
1	8761853	22	44750010	85	0.306323
1	8762609	22	44750010	85	0.305578
1	8763134	22	44750010	85	0.305578
1	8766428	22	44750010	85	0.305578
1	9043167	22	45433169	85	0.303975
1	9043167	22	45433782	85	0.303975
1	9043167	22	45434775	85	0.303975
1	9043167	22	45434862	85	0.303975
1	9043167	22	45435080	85	0.303975
1	9043167	22	45435202	85	0.303975
1	9043167	22	45436766	85	0.303975
1	9043167	22	45437092	85	0.303975
1	9414723	22	40087931	85	0.343872
1	9417306	22	40087931	85	0.331468
1	9421729	22	40087931	85	0.304822
1	9422778	22	40087931	85	0.304822
1	10249963	22	45014647	85	0.35254
1	10251847	22	45014647	85	0.300444
1	11048973	22	38650764	85	0.304768
1	11580656	22	39369446	85	0.308991
1	12007325	22	44551131	85	0.337944
1	12662466	22	41715980	85	0.342653
1	12662466	22	41730032	85	0.342999
1	12662466	22	41746247	85	0.319941
1	12676527	22	43472999	85	0.303069
1	13824285	22	43740516	85	0.318589
1	13846423	22	42735196	85	0.321264
1	13846423	22	42737789	85	0.301104
1	13934493	22	44412192	85	0.324825
1	14334043	22	44661850	85	0.30835
1	14334047	22	44661850	85	0.30835
1	14591600	22	44566985	85	0.342676
1	14591774	22	44566985	85	0.342676
1	14591857	22	44566985	85	0.342676
1	14593578	22	44566985	85	0.361402
1	14630326	22	45659082	85	0.308243
1	15060956	22	45092502	85	0.303881
1	15777562	22	44935845	85	0.311616
1	15777562	22	44935874	85	0.311616
1	16847578	22	43068847	85	0.320153
1	16850647	22	43068847	85	0.320153
1	16852840	22	43068847	85	0.320153
1	16857167	22	43068847	85	0.320153
1	17557178	22	44295424	85	0.328931
1	17611209	22	42538704	85	0.312758
1	17690549	22	39376734	85	0.31422
1	17690549	22	39377482	85	0.316444
1	17717697	22	42538704	85	0.323516
1	17717702	22	42538704	85	0.323516
1	17720545	22	42538704	85	0.308013
1	18136816	22	44381482	85	0.301554
1	18136816	22	44394019	85	0.317547
1	18136816	22	44394402	85	0.317547
1	18138035	22	44381482	85	0.301554
1	18138035	22	44394019	85	0.317547
1	18138035	22	44394402	85	0.317547
1	18139824	22	44381482	85	0.301554
1	18139824	22	44394019	85	0.317547
1	18139824	22	44394402	85	0.317547
1	18159428	22	44292978	85	0.308262
1	18305001	22	43566016	85	0.322341
1	18305292	22	43566016	85	0.322341
1	18305635	22	43566016	85	0.322341
1	18806245	22	43475208	85	0.312468
1	18855865	22	44553852	85	0.323387
1	18855865	22	44562451	85	0.323387
1	18855865	22	44562823	85	0.323387
1	18855886	22	44553852	85	0.323387
1	18855886	22	44562451	85	0.323387
1	18855886	22	44562823	85	0.323387
1	18855896	22	44553852	85	0.310721
1	18855896	22	44562451	85	0.310721
1	18855896	22	44562823	85	0.310721
1	19120377	22	45158161	85	0.308924
1	19120377	22	45158739	85	0.308924
1	19120377	22	45160809	85	0.308924
1	19120377	22	45167687	85	0.32111
1	19860697	22	44535208	85	0.342492
1	19861058	22	44535208	85	0.343287
1	19861438	22	44535208	85	0.324634
1	19862035	22	44535208	85	0.342492
1	19864842	22	44535208	85	0.342492
1	19865249	22	44535208	85	0.321287
1	19865254	22	44535208	85	0.321287
1	19865314	22	44535208	85	0.321287
1	19866300	22	44535208	85	0.321287
1	19867275	22	44535208	85	0.321287
1	19868407	22	44535208	85	0.321287
1	19871354	22	44535208	85	0.321287
1	19875412	22	44535208	85	0.321287
1	19878251	22	44535208	85	0.321287
1	19880146	22	44535208	85	0.342737
1	19880414	22	44535208	85	0.342492
1	19881389	22	44535208	85	0.342492
1	19882738	22	44535208	85	0.342492
1	19959204	22	43465814	85	0.308013
1	20318302	22	44524420	85	0.327149
1	20335909	22	44524420	85	0.327149
1	20376717	22	44524420	85	0.30284
1	20908989	22	39622940	85	0.301763
1	21043302	22	45514921	85	0.305612
1	21043302	22	45515095	85	0.329671
1	21709849	22	44735736	85	0.308053
1	21777636	22	43649701	85	0.303959
1	21815776	22	45448709	85	0.31796
1	21815776	22	45448733	85	0.31796
1	21815776	22	45448837	85	0.31796
1	22716383	22	43576474	85	0.319393
1	22716383	22	43577214	85	0.319393
1	22794269	22	45121977	85	0.303246
1	23118597	22	45874618	85	0.31928
1	23118597	22	45875349	85	0.31928
1	23118597	22	45875350	85	0.31928
1	23185626	22	43622819	85	0.346096
1	23765911	22	42287454	85	0.306387
1	23766036	22	42287454	85	0.306387
1	23767273	22	42287454	85	0.306387
1	23780539	22	42287454	85	0.306387
1	23785737	22	42287454	85	0.341078
1	23786422	22	42287454	85	0.341078
1	23786874	22	42287454	85	0.341078
1	23790342	22	42287454	85	0.306387
1	23797397	22	42287454	85	0.306387
1	23801369	22	42287454	85	0.306387
1	23801548	22	42287454	85	0.306387
1	23801630	22	42287454	85	0.341078
1	23802537	22	42287454	85	0.341078
1	23803502	22	42287454	85	0.341078
1	23807274	22	42287454	85	0.306387
1	24655580	22	44759514	85	0.308879
1	24656550	22	44759514	85	0.308879
1	24656630	22	44759514	85	0.308879
1	24662025	22	44759514	85	0.320427
1	25618129	22	44942507	85	0.3186
1	25618129	22	44944958	85	0.3186
1	25618129	22	44945494	85	0.3186
1	26531034	22	45036121	85	0.309134
1	26531034	22	45036152	85	0.305559
1	26531408	22	45036121	85	0.309134
1	26531408	22	45036152	85	0.305559
1	26766984	22	44829005	85	0.320639
1	26788313	22	44829005	85	0.320639
1	26791299	22	44829005	85	0.320639
1	26799168	22	44829005	85	0.320639
1	26822071	22	44829005	85	0.320639
1	26827850	22	44829005	85	0.320639
1	26844752	22	44829005	85	0.320639
1	26848186	22	44829005	85	0.320639
1	26855609	22	44829005	85	0.320639
1	26856134	22	44829005	85	0.329922
1	26857994	22	44829005	85	0.320639
1	26859655	22	44829005	85	0.320639
1	27690669	22	42755704	85	0.303305
1	27690669	22	42767241	85	0.303305
1	28084487	22	42529407	85	0.301765
1	28195573	22	39749072	85	0.321792
1	29642318	22	45188601	85	0.306807
1	30558803	22	45696695	85	0.300083
1	31403711	22	44207243	85	0.301048
1	31952368	22	43576904	85	0.345609
1	31955333	22	43576904	85	0.345609
1	32132504	22	40141899	85	0.303959
1	32132504	22	40157585	85	0.303959
1	32132504	22	40172198	85	0.303959
1	32132504	22	40175254	85	0.303959
1	32132504	22	40177230	85	0.303959
1	32132504	22	40190618	85	0.303959
1	32132504	22	40194650	85	0.303959
1	32132504	22	40201634	85	0.303959
1	32132504	22	40207890	85	0.303959
1	32132504	22	40221371	85	0.303959
1	32132649	22	40141899	85	0.303959
1	32132649	22	40157585	85	0.303959
1	32132649	22	40172198	85	0.303959
1	32132649	22	40175254	85	0.303959
1	32132649	22	40177230	85	0.303959
1	32132649	22	40190618	85	0.303959
1	32132649	22	40194650	85	0.303959
1	32132649	22	40201634	85	0.303959
1	32132649	22	40207890	85	0.303959
1	32132649	22	40221371	85	0.303959
1	32345760	22	44891155	85	0.308991
1	33171248	22	45123503	85	0.302769
1	34330508	22	43959182	85	0.330583
1	34427062	22	45276567	85	0.323291
1	34427062	22	45280605	85	0.323291
1	34850125	22	45669411	85	0.311113
1	34850125	22	45670300	85	0.327977
1	34850125	22	45670393	85	0.327977
1	35747262	22	45224496	85	0.407448
1	35747262	22	45226377	85	0.32512
1	35747262	22	45226984	85	0.407448
1	35747262	22	45231373	85	0.407448
1	35747262	22	45231425	85	0.407448
1	35747262	22	45231758	85	0.407448
1	36099200	22	45534688	85	0.304311
1	36099200	22	45548162	85	0.306085
1	36099200	22	45550500	85	0.306085
1	38092723	22	45553563	85	0.30627
1	38538041	22	43848950	85	0.319729
1	38538041	22	43849211	85	0.319729
1	39948785	22	44055095	85	0.324024
1	39976128	22	43936383	85	0.326825
1	39976128	22	43946640	85	0.312174
1	39976128	22	44055095	85	0.318695
1	39994545	22	43936383	85	0.302274
1	39996716	22	43936383	85	0.302274
1	40050040	22	43936383	85	0.306792
1	40050040	22	43946640	85	0.302675
1	40596870	22	42939639	85	0.30484
1	41076841	22	43656702	85	0.304822
1	41361331	22	44180511	85	0.321186
1	41361895	22	44180511	85	0.321186
1	41977865	22	43317129	85	0.301864
1	42905138	22	45485377	85	0.313774
1	43403676	22	43908633	85	0.303845
1	44062834	22	40529850	85	0.303525
1	567807	22	48287937	85	0.306797
1	1210471	22	46622128	85	0.323008
1	1271139	22	46622128	85	0.318242
1	1272228	22	46622128	85	0.318242
1	1525175	22	46360172	85	0.305277
1	1526668	22	47586187	85	0.332177
1	1526668	22	47586193	85	0.332177
1	1574709	22	47216062	85	0.323738
1	1574709	22	47222948	85	0.323738
1	1574709	22	47223775	85	0.323738
1	1574709	22	47227019	85	0.323738
1	1574709	22	47228315	85	0.323738
1	1669142	22	47625078	85	0.302395
1	1669142	22	47628183	85	0.302395
1	1669142	22	47630811	85	0.302395
1	2257491	22	50145852	85	0.396095
1	2260050	22	50145852	85	0.396095
1	2265219	22	50145852	85	0.396095
1	2422961	22	48947555	85	0.30284
1	2789489	22	51000346	85	0.325326
1	2839469	22	50978653	85	0.30701
1	2839470	22	50978653	85	0.30701
1	3272755	22	51068048	85	0.300291
1	3413700	22	49401569	85	0.313759
1	3642003	22	49189714	85	0.302868
1	4012472	22	48905720	85	0.333061
1	4218044	22	46338826	85	0.310846
1	4223888	22	47592464	85	0.33421
1	4223888	22	47592869	85	0.304642
1	4223888	22	47593130	85	0.304642
1	4223888	22	47593332	85	0.304642
1	4223888	22	47593457	85	0.304642
1	4268870	22	47748531	85	0.338994
1	4271275	22	47748531	85	0.312855
1	4999733	22	48050396	85	0.494048
1	4999734	22	48050396	85	0.494048
1	5036789	22	49070719	85	0.308352
1	5189435	22	49658809	85	0.314035
1	6094450	22	49632015	85	0.312884
1	6215999	22	50158487	85	0.314798
1	6218662	22	50158487	85	0.318596
1	6240707	22	49914623	85	0.343374
1	6240707	22	49914752	85	0.36857
1	6242767	22	49914752	85	0.307263
1	6398522	22	49277146	85	0.310734
1	7201793	22	46353140	85	0.30284
1	7201793	22	46353619	85	0.30284
1	7201793	22	46353696	85	0.30284
1	7206111	22	46353140	85	0.30284
1	7206111	22	46353619	85	0.30284
1	7206111	22	46353696	85	0.30284
1	7253163	22	46775267	85	0.307227
1	7259774	22	46775267	85	0.310774
1	7263597	22	46775267	85	0.322224
1	7263915	22	46775267	85	0.322224
1	7269283	22	46775267	85	0.322224
1	7273020	22	46775267	85	0.322224
1	7529810	22	48596028	85	0.305564
1	8044696	22	47446867	85	0.306169
1	8123431	22	48820023	85	0.327074
1	8296481	22	46849987	85	0.303243
1	9013970	22	46503289	85	0.302769
1	9033843	22	49181437	85	0.315671
1	10288422	22	50533049	85	0.302769
1	10288422	22	50533422	85	0.302769
1	11717809	22	48919726	85	0.307969
1	11754168	22	45990901	85	0.303513
1	11782781	22	50476685	85	0.300372
1	11782781	22	50479515	85	0.300372
1	11871708	22	50972541	85	0.300632
1	11873851	22	50972541	85	0.300632
1	11883629	22	50972541	85	0.300632
1	11888384	22	50972541	85	0.300632
1	11924579	22	47688349	85	0.321282
1	11925769	22	47688349	85	0.321282
1	11925789	22	47688349	85	0.321282
1	12662466	22	50747769	85	0.305277
1	12707265	22	50422348	85	0.312922
1	12785749	22	48020986	85	0.307878
1	12846818	22	50084260	85	0.501969
1	13923464	22	48846129	85	0.300205
1	13923464	22	48853382	85	0.300205
1	13924863	22	50038996	85	0.304705
1	14242233	22	47555917	85	0.314756
1	14467593	22	49769013	85	0.304623
1	14467593	22	49773414	85	0.306991
1	14467593	22	49774599	85	0.306991
1	14834554	22	49419778	85	0.309384
1	15139368	22	49801970	85	0.332207
1	15139369	22	49801970	85	0.332207
1	15585613	22	50712275	85	0.300824
1	15586612	22	50712275	85	0.300824
1	15749108	22	46604855	85	0.308373
1	15954094	22	49837111	85	0.331255
1	15957138	22	49837111	85	0.331255
1	15962887	22	49837111	85	0.331255
1	15990425	22	49837111	85	0.331255
1	16148839	22	45945270	85	0.302763
1	16331955	22	45945270	85	0.317976
1	16383069	22	50694019	85	0.361109
1	16383072	22	50694019	85	0.361109
1	16492724	22	46761497	85	0.308373
1	16588199	22	48879639	85	0.311343
1	16955663	22	50076447	85	0.313965
1	16960861	22	49823886	85	0.305798
1	17000678	22	50076447	85	0.333469
1	17217757	22	49195601	85	0.309379
1	17217757	22	49196398	85	0.31037
1	17217757	22	49196697	85	0.31037
1	17217757	22	49198744	85	0.301319
1	17226785	22	49198744	85	0.313978
1	17226786	22	49198744	85	0.313978
1	17233938	22	50084260	85	0.330709
1	17233939	22	50084260	85	0.330709
1	17438531	22	48214304	85	0.304933
1	17438700	22	48214304	85	0.304933
1	17438797	22	48214304	85	0.304933
1	17439088	22	48214304	85	0.304933
1	17439450	22	48214304	85	0.304933
1	17439527	22	48214304	85	0.304933
1	17442539	22	48214304	85	0.304933
1	17472737	22	48214304	85	0.328488
1	17472863	22	48214304	85	0.328488
1	17472906	22	48214304	85	0.328488
1	17473323	22	48214304	85	0.328488
1	17547115	22	47806774	85	0.311207
1	17586653	22	46301000	85	0.316413
1	17600822	22	48947555	85	0.367567
1	18322014	22	46681911	85	0.317345
1	18704293	22	48251546	85	0.30284
1	18704293	22	48251960	85	0.30284
1	18704293	22	48252678	85	0.30284
1	18704293	22	48265086	85	0.30284
1	18960722	22	49830485	85	0.306418
1	19187131	22	49151848	85	0.301543
1	19213809	22	49153192	85	0.344681
1	19213811	22	49153192	85	0.344681
1	19213822	22	49153192	85	0.330591
1	19740174	22	48725535	85	0.305979
1	19749894	22	48723660	85	0.320814
1	19750871	22	48723660	85	0.320814
1	19750909	22	48723660	85	0.320814
1	19751333	22	48723660	85	0.320814
1	19754727	22	48723660	85	0.356394
1	19755256	22	48723660	85	0.320814
1	19755388	22	48723660	85	0.356394
1	20176471	22	47597936	85	0.332433
1	21029663	22	49678753	85	0.301932
1	21029663	22	49678925	85	0.339979
1	21908014	22	50336132	85	0.314162
1	22559930	22	47519754	85	0.313774
1	22888519	22	48114678	85	0.361282
1	22888519	22	48121870	85	0.315399
1	22888519	22	48130194	85	0.332118
1	23977235	22	49345014	85	0.305954
1	24167708	22	50010891	85	0.306947
1	24353952	22	49641581	85	0.309857
1	24418588	22	50235192	85	0.307675
1	26068111	22	51034565	85	0.332317
1	26119170	22	48665154	85	0.316825
1	26281308	22	50728062	85	0.300379
1	26482411	22	48715764	85	0.329352
1	26491492	22	48715764	85	0.351216
1	28100721	22	46286825	85	0.337633
1	28781321	22	47914581	85	0.310369
1	28781321	22	47916166	85	0.310369
1	28781321	22	47916927	85	0.310369
1	28797051	22	47914581	85	0.310369
1	28797051	22	47916166	85	0.310369
1	28797051	22	47916927	85	0.310369
1	29021030	22	50348128	85	0.300436
1	29021030	22	50348852	85	0.335674
1	29145124	22	49657976	85	0.303956
1	29222461	22	49316396	85	0.380212
1	29222624	22	49316396	85	0.380212
1	29225448	22	49316396	85	0.380212
1	29226838	22	49316396	85	0.380212
1	29226855	22	49316396	85	0.380212
1	29226911	22	49316396	85	0.380212
1	29227329	22	49316396	85	0.380212
1	29261987	22	49018786	85	0.337391
1	29261987	22	49018853	85	0.337391
1	29261987	22	49019039	85	0.337391
1	29261987	22	49019059	85	0.337391
1	30461938	22	49171196	85	0.301598
1	30461938	22	49171202	85	0.301598
1	30461938	22	49171398	85	0.301598
1	30461938	22	49173434	85	0.301598
1	30461938	22	49173621	85	0.301598
1	30461938	22	49173635	85	0.301598
1	30465852	22	49164116	85	0.317082
1	30465852	22	49165798	85	0.312233
1	30465852	22	49168489	85	0.328387
1	30465852	22	49170969	85	0.328387
1	30465852	22	49170993	85	0.328387
1	30465852	22	49171004	85	0.328387
1	30465852	22	49171196	85	0.337102
1	30465852	22	49171202	85	0.337102
1	30465852	22	49171398	85	0.337102
1	30465852	22	49172601	85	0.328387
1	30465852	22	49172724	85	0.328387
1	30465852	22	49173074	85	0.312233
1	30465852	22	49173434	85	0.337102
1	30465852	22	49173621	85	0.337102
1	30465852	22	49173635	85	0.337102
1	30468157	22	49163004	85	0.306806
1	30468157	22	49164116	85	0.325675
1	30468157	22	49165798	85	0.320451
1	30468157	22	49168489	85	0.334688
1	30468157	22	49170969	85	0.334688
1	30468157	22	49170993	85	0.334688
1	30468157	22	49171004	85	0.334688
1	30468157	22	49171196	85	0.344471
1	30468157	22	49171202	85	0.344471
1	30468157	22	49171398	85	0.344471
1	30468157	22	49172601	85	0.334688
1	30468157	22	49172724	85	0.334688
1	30468157	22	49173074	85	0.320451
1	30468157	22	49173434	85	0.344471
1	30468157	22	49173621	85	0.344471
1	30468157	22	49173635	85	0.344471
1	30469810	22	49164116	85	0.308704
1	30469810	22	49165798	85	0.304223
1	30469810	22	49168489	85	0.322278
1	30469810	22	49170969	85	0.322278
1	30469810	22	49170993	85	0.322278
1	30469810	22	49171004	85	0.322278
1	30469810	22	49171196	85	0.329938
1	30469810	22	49171202	85	0.329938
1	30469810	22	49171398	85	0.329938
1	30469810	22	49172601	85	0.322278
1	30469810	22	49172724	85	0.322278
1	30469810	22	49173074	85	0.304223
1	30469810	22	49173434	85	0.329938
1	30469810	22	49173621	85	0.329938
1	30469810	22	49173635	85	0.329938
1	30499668	22	49093535	85	0.31043
1	30501138	22	49093535	85	0.302239
1	30987686	22	49888837	85	0.322353
1	31165784	22	50486798	85	0.317252
1	31904786	22	49796551	85	0.31633
1	32916417	22	49891180	85	0.31719
1	32916417	22	49893011	85	0.31719
1	32925243	22	49891180	85	0.31719
1	32925243	22	49893011	85	0.31719
1	33364095	22	48008891	85	0.307258
1	33364095	22	48009919	85	0.32259
1	33364095	22	48009950	85	0.32259
1	33364095	22	48010698	85	0.315008
1	33364095	22	48010765	85	0.307422
1	33364095	22	48011102	85	0.323745
1	33364095	22	48011190	85	0.323745
1	33364095	22	48012484	85	0.315008
1	34444230	22	49356537	85	0.304822
1	34701934	22	50552341	85	0.360105
1	34702831	22	50552341	85	0.360105
1	34704402	22	50552341	85	0.360105
1	34707480	22	48287318	85	0.300339
1	34894511	22	47034722	85	0.334875
1	34928836	22	47091738	85	0.307952
1	34939605	22	47092717	85	0.301104
1	34939605	22	47093801	85	0.301104
1	34939605	22	47093835	85	0.301104
1	34951421	22	47839006	85	0.353138
1	35517821	22	47312098	85	0.312664
1	35521062	22	47312098	85	0.312664
1	35527682	22	47312098	85	0.312664
1	35531969	22	47312098	85	0.312664
1	35533484	22	47312098	85	0.312664
1	35534960	22	47312098	85	0.312664
1	35537883	22	47312098	85	0.312664
1	35538080	22	47312098	85	0.312664
1	35600981	22	47241794	85	0.301846
1	35600981	22	47248388	85	0.321409
1	35770239	22	47378476	85	0.334875
1	35770239	22	47380177	85	0.334875
1	36614664	22	46788094	85	0.302769
1	36640688	22	49190356	85	0.301031
1	36640714	22	49190356	85	0.301031
1	36645724	22	49190356	85	0.301031
1	36646995	22	49190356	85	0.301031
1	36647116	22	49190356	85	0.301031
1	36647926	22	49190356	85	0.301031
1	36654129	22	49190356	85	0.301031
1	36655635	22	49190356	85	0.301031
1	36659183	22	49190356	85	0.301031
1	36665320	22	49190356	85	0.301031
1	37075256	22	46015501	85	0.302473
1	37172657	22	48465870	85	0.326421
1	37178768	22	48465870	85	0.309175
1	37822257	22	46273902	85	0.30229
1	40466298	22	48589337	85	0.316189
1	40884713	22	49315850	85	0.31377
1	41133921	22	46991398	85	0.317537
1	41133921	22	46992834	85	0.317537
1	41133921	22	46994014	85	0.308609
1	41276239	22	49189233	85	0.343598
1	41300422	22	47239699	85	0.302149
1	41300422	22	47240210	85	0.302149
1	41300422	22	47242048	85	0.302149
1	41300422	22	47245836	85	0.302149
1	41511171	22	46774673	85	0.362107
1	41748891	22	46774673	85	0.358425
1	41753425	22	46774673	85	0.313239
1	41755652	22	46774673	85	0.331217
1	41757524	22	46774673	85	0.346026
1	41757855	22	46774673	85	0.331217
1	41767787	22	46774673	85	0.346026
1	41770021	22	46774673	85	0.346026
1	41771303	22	46774673	85	0.346026
1	41784484	22	46774673	85	0.315399
1	41787928	22	46774673	85	0.315399
1	41789715	22	46774673	85	0.315399
1	41790588	22	46774673	85	0.315399
1	41793011	22	46774673	85	0.315399
1	41796923	22	46774673	85	0.315399
1	41799092	22	46774673	85	0.315399
1	41817489	22	46774673	85	0.346026
1	41822270	22	46774673	85	0.346026
1	41959325	22	50974501	85	0.313759
1	42118173	22	45991735	85	0.302361
1	43048169	22	46967883	85	0.30021
1	43048169	22	46968193	85	0.30021
1	43048169	22	46968286	85	0.30021
1	43048169	22	46968389	85	0.308956
1	43417411	22	49087197	85	0.315928
1	43417411	22	49088120	85	0.315928
1	43417411	22	49088760	85	0.315928
1	43418652	22	49087197	85	0.315928
1	43418652	22	49088120	85	0.315928
1	43418652	22	49088760	85	0.315928
1	43422761	22	49087197	85	0.315928
1	43422761	22	49088120	85	0.315928
1	43422761	22	49088760	85	0.315928
1	43423324	22	49087197	85	0.315928
1	43423324	22	49088120	85	0.315928
1	43423324	22	49088760	85	0.315928
1	43757403	22	49713640	85	0.322712
1	43757403	22	49713920	85	0.322712
1	43757403	22	49714484	85	0.322712
1	43757403	22	49715099	85	0.322712
1	43757403	22	49715230	85	0.322712
1	43991848	22	48722383	85	0.312403
1	44954047	22	47083219	85	0.341963
1	44954047	22	47083228	85	0.341963
1	44954047	22	47083231	85	0.376633
1	44954047	22	47083235	85	0.376633
1	44954096	22	47083219	85	0.341963
1	44954096	22	47083228	85	0.341963
1	44954096	22	47083231	85	0.376633
1	44954096	22	47083235	85	0.376633
1	44955510	22	47083219	85	0.341963
1	44955510	22	47083228	85	0.341963
1	44955510	22	47083231	85	0.376633
1	44955510	22	47083235	85	0.376633
1	44955558	22	47083219	85	0.341963
1	44955558	22	47083228	85	0.341963
1	44955558	22	47083231	85	0.376633
1	44955558	22	47083235	85	0.376633
1	44956666	22	47083219	85	0.341963
1	44956666	22	47083228	85	0.341963
1	44956666	22	47083231	85	0.376633
1	44956666	22	47083235	85	0.376633
1	45050047	22	49389362	85	0.307085
1	45050047	22	49390026	85	0.307085
1	45762233	22	18234535	85	0.301872
1	45842885	22	19889491	85	0.32097
1	45845263	22	19889491	85	0.32097
1	47735907	22	23288557	85	0.302725
1	47735909	22	23288557	85	0.302725
1	48002096	22	17029410	85	0.305574
1	48002096	22	17029525	85	0.305574
1	48002096	22	17029595	85	0.305574
1	48002096	22	17029739	85	0.305574
1	48002096	22	17029965	85	0.320483
1	48002096	22	17030029	85	0.305574
1	48002096	22	17030126	85	0.305574
1	48002096	22	17030391	85	0.305574
1	48002096	22	17030442	85	0.305574
1	48002096	22	17030449	85	0.305574
1	48002096	22	17030533	85	0.305574
1	48002096	22	17030620	85	0.305574
1	48002096	22	17030647	85	0.305574
1	48002096	22	17030710	85	0.305574
1	48002096	22	17030900	85	0.305574
1	48002096	22	17030949	85	0.305574
1	48002096	22	17031072	85	0.305574
1	48002096	22	17032232	85	0.320802
1	50413829	22	16905630	85	0.301469
1	50413829	22	16906790	85	0.301469
1	50835003	22	16344345	85	0.328918
1	53633554	22	16259490	85	0.333754
1	54064899	22	22433085	85	0.300083
1	54064899	22	22433088	85	0.300083
1	54125882	22	18739828	85	0.301965
1	54257376	22	19947199	85	0.310217
1	54753659	22	21301336	85	0.357958
1	54764933	22	22988911	85	0.323898
1	55447704	22	20239081	85	0.335938
1	55755376	22	18071444	85	0.321186
1	55755376	22	18071809	85	0.321186
1	55755376	22	18071941	85	0.321186
1	55755376	22	18075053	85	0.321186
1	55755376	22	18077720	85	0.321186
1	55755376	22	18079177	85	0.321186
1	55919914	22	19144977	85	0.305303
1	55928476	22	19145050	85	0.302885
1	56283252	22	23299896	85	0.301456
1	56283252	22	23300106	85	0.301456
1	57450403	22	17939695	85	0.304497
1	57450441	22	17939695	85	0.304497
1	57450486	22	17939695	85	0.304497
1	57450549	22	17939695	85	0.304497
1	57451068	22	17939695	85	0.304497
1	57451481	22	17939695	85	0.304497
1	57451729	22	17939695	85	0.304497
1	57451748	22	17939695	85	0.304497
1	57452192	22	17939695	85	0.304497
1	57452488	22	17939695	85	0.309034
1	57532986	22	18268794	85	0.32113
1	57537674	22	18268794	85	0.32113
1	57547852	22	18268794	85	0.304721
1	57549657	22	18268794	85	0.304721
1	57550215	22	18268794	85	0.304721
1	57550285	22	18268794	85	0.304721
1	57553590	22	18268794	85	0.339774
1	57553775	22	18268794	85	0.339774
1	57553813	22	18268794	85	0.339774
1	57554079	22	18268794	85	0.339774
1	57557946	22	18268794	85	0.339774
1	57578503	22	18268794	85	0.314406
1	57585431	22	18268794	85	0.314406
1	57587242	22	18268794	85	0.338795
1	57655518	22	17414385	85	0.301497
1	57655518	22	17416478	85	0.301497
1	57655518	22	17416605	85	0.301497
1	58220213	22	17724049	85	0.310235
1	58220334	22	17724049	85	0.310235
1	58786952	22	17686033	85	0.308553
1	59024552	22	23107240	85	0.300291
1	59027268	22	23107240	85	0.327149
1	59036386	22	23107240	85	0.327149
1	59036403	22	23107240	85	0.327149
1	59161332	22	21043393	85	0.338576
1	59283116	22	22792400	85	0.320005
1	59283116	22	22795846	85	0.320005
1	59283116	22	22796289	85	0.31812
1	59283810	22	22792400	85	0.320005
1	59283810	22	22795846	85	0.320005
1	59283810	22	22796289	85	0.31812
1	59283829	22	22792400	85	0.320005
1	59283829	22	22795846	85	0.320005
1	59283829	22	22796289	85	0.31812
1	59288132	22	22792400	85	0.320005
1	59288132	22	22795846	85	0.320005
1	59288132	22	22796289	85	0.31812
1	59812744	22	22531463	85	0.300798
1	59812764	22	22531463	85	0.300798
1	61100645	22	19681349	85	0.302541
1	61102161	22	19681349	85	0.302541
1	61103510	22	19681349	85	0.302541
1	61104915	22	19681349	85	0.302541
1	61114101	22	19681349	85	0.302541
1	61123270	22	22576057	85	0.314737
1	61644242	22	19578864	85	0.324232
1	61644488	22	19578864	85	0.324232
1	61644675	22	19578864	85	0.324232
1	61645347	22	19578864	85	0.324232
1	61645652	22	19578864	85	0.324232
1	61645749	22	19578864	85	0.324232
1	61646376	22	19578864	85	0.324232
1	61647103	22	19578864	85	0.311045
1	61647156	22	19578864	85	0.311045
1	61647168	22	19578864	85	0.311045
1	61648516	22	19578864	85	0.311045
1	61648634	22	19578864	85	0.329138
1	61648929	22	19578864	85	0.329138
1	61650469	22	19578864	85	0.311045
1	61650713	22	19578864	85	0.311045
1	61651481	22	19578864	85	0.329654
1	61651633	22	19578864	85	0.311045
1	61651746	22	19578864	85	0.311045
1	61651820	22	19578864	85	0.311045
1	61651960	22	19578864	85	0.311045
1	62055966	22	19091894	85	0.308836
1	62055966	22	19091897	85	0.308836
1	62055966	22	19091898	85	0.308836
1	62453114	22	20014198	85	0.302212
1	62455982	22	20014198	85	0.302212
1	62472507	22	20014198	85	0.300228
1	62475499	22	20014198	85	0.300228
1	62475897	22	20014198	85	0.300228
1	62476490	22	20014198	85	0.300228
1	62476625	22	20014198	85	0.300228
1	62476804	22	20014198	85	0.300228
1	62476947	22	20014198	85	0.300228
1	62477497	22	20014198	85	0.300228
1	62477758	22	20014198	85	0.300228
1	62477918	22	20014198	85	0.300228
1	62525267	22	17599034	85	0.309053
1	62643587	22	23100400	85	0.31219
1	62643587	22	23101698	85	0.303241
1	62682781	22	23093915	85	0.310915
1	62682781	22	23095552	85	0.310915
1	62682781	22	23095555	85	0.310915
1	62687866	22	23093915	85	0.310915
1	62687866	22	23095552	85	0.310915
1	62687866	22	23095555	85	0.310915
1	62735844	22	23102411	85	0.320909
1	62791745	22	18298711	85	0.329621
1	62791745	22	18306812	85	0.34107
1	64537170	22	22471113	85	0.304705
1	64602292	22	17421129	85	0.306561
1	64602292	22	17421678	85	0.306561
1	64602292	22	17423930	85	0.327595
1	64697722	22	20390721	85	0.312006
1	64699055	22	20390721	85	0.312006
1	65146050	22	20715673	85	0.317559
1	65625635	22	20328785	85	0.310774
1	65625635	22	20328842	85	0.307547
1	65638306	22	20328785	85	0.355835
1	65638306	22	20328842	85	0.346207
1	65640280	22	20328785	85	0.355835
1	65640280	22	20328842	85	0.346207
1	68519125	22	18523704	85	0.305786
1	68519125	22	18523880	85	0.305786
1	68521104	22	18523704	85	0.329401
1	68521104	22	18523880	85	0.329401
1	68529135	22	18523704	85	0.355049
1	68529135	22	18523880	85	0.355049
1	68538386	22	18523704	85	0.355049
1	68538386	22	18523880	85	0.355049
1	68542306	22	18523704	85	0.355049
1	68542306	22	18523880	85	0.355049
1	68545205	22	18523704	85	0.319396
1	68545205	22	18523880	85	0.319396
1	68545480	22	18523704	85	0.355049
1	68545480	22	18523880	85	0.355049
1	68545485	22	18523704	85	0.329401
1	68545485	22	18523880	85	0.329401
1	68545542	22	18523704	85	0.355049
1	68545542	22	18523880	85	0.355049
1	68548172	22	18523704	85	0.355049
1	68548172	22	18523880	85	0.355049
1	68552059	22	18523704	85	0.329401
1	68552059	22	18523880	85	0.329401
1	68552718	22	18523704	85	0.319396
1	68552718	22	18523880	85	0.319396
1	68554872	22	19340369	85	0.313075
1	68557973	22	19340369	85	0.313075
1	68558226	22	19340369	85	0.313075
1	68561410	22	18523704	85	0.355049
1	68561410	22	18523880	85	0.355049
1	68561957	22	19340369	85	0.313075
1	68561998	22	18523704	85	0.355049
1	68561998	22	18523880	85	0.355049
1	69928349	22	20960567	85	0.302021
1	70409353	22	17843124	85	0.321071
1	70738673	22	22905780	85	0.311766
1	70972068	22	17088861	85	0.302653
1	71068749	22	22572122	85	0.303559
1	71068749	22	22572199	85	0.303559
1	71068749	22	22572812	85	0.303559
1	71068749	22	22572822	85	0.303559
1	71068749	22	22572904	85	0.325628
1	71068749	22	22573414	85	0.31577
1	71068749	22	22573837	85	0.340438
1	71068749	22	22573878	85	0.340438
1	71068749	22	22574105	85	0.328519
1	71119809	22	23383147	85	0.308936
1	71119809	22	23383308	85	0.306557
1	71119809	22	23383334	85	0.308936
1	71119809	22	23385340	85	0.308936
1	71119809	22	23385744	85	0.308936
1	71119809	22	23385796	85	0.308936
1	71119809	22	23386286	85	0.308936
1	71119809	22	23386728	85	0.308936
1	71119809	22	23387335	85	0.308936
1	71119809	22	23388177	85	0.308936
1	71119809	22	23389946	85	0.351701
1	71119809	22	23390512	85	0.327613
1	71119809	22	23391165	85	0.327613
1	71119809	22	23392124	85	0.351701
1	71119809	22	23392584	85	0.361652
1	71119809	22	23395944	85	0.327613
1	71119809	22	23402419	85	0.327613
1	71119809	22	23403071	85	0.327613
1	71120020	22	23383147	85	0.308936
1	71120020	22	23383308	85	0.306557
1	71120020	22	23383334	85	0.308936
1	71120020	22	23385340	85	0.308936
1	71120020	22	23385744	85	0.308936
1	71120020	22	23385796	85	0.308936
1	71120020	22	23386286	85	0.308936
1	71120020	22	23386728	85	0.308936
1	71120020	22	23387335	85	0.308936
1	71120020	22	23388177	85	0.308936
1	71120020	22	23389946	85	0.351701
1	71120020	22	23390512	85	0.327613
1	71120020	22	23391165	85	0.327613
1	71120020	22	23392124	85	0.351701
1	71120020	22	23392584	85	0.361652
1	71120020	22	23395944	85	0.327613
1	71120020	22	23402419	85	0.327613
1	71120020	22	23403071	85	0.327613
1	71120489	22	23383147	85	0.308936
1	71120489	22	23383308	85	0.306557
1	71120489	22	23383334	85	0.308936
1	71120489	22	23385340	85	0.308936
1	71120489	22	23385744	85	0.308936
1	71120489	22	23385796	85	0.308936
1	71120489	22	23386286	85	0.308936
1	71120489	22	23386728	85	0.308936
1	71120489	22	23387335	85	0.308936
1	71120489	22	23388177	85	0.308936
1	71120489	22	23389946	85	0.351701
1	71120489	22	23390512	85	0.327613
1	71120489	22	23391165	85	0.327613
1	71120489	22	23392124	85	0.351701
1	71120489	22	23392584	85	0.361652
1	71120489	22	23395944	85	0.327613
1	71120489	22	23402419	85	0.327613
1	71120489	22	23403071	85	0.327613
1	71121202	22	23383147	85	0.308936
1	71121202	22	23383308	85	0.306557
1	71121202	22	23383334	85	0.308936
1	71121202	22	23385340	85	0.308936
1	71121202	22	23385744	85	0.308936
1	71121202	22	23385796	85	0.308936
1	71121202	22	23386286	85	0.308936
1	71121202	22	23386728	85	0.308936
1	71121202	22	23387335	85	0.308936
1	71121202	22	23388177	85	0.308936
1	71121202	22	23389946	85	0.351701
1	71121202	22	23390512	85	0.327613
1	71121202	22	23391165	85	0.327613
1	71121202	22	23392124	85	0.351701
1	71121202	22	23392584	85	0.361652
1	71121202	22	23395944	85	0.327613
1	71121202	22	23402419	85	0.327613
1	71121202	22	23403071	85	0.327613
1	71121765	22	23392584	85	0.310915
1	71122601	22	23389946	85	0.342843
1	71122601	22	23390512	85	0.310612
1	71122601	22	23391165	85	0.310612
1	71122601	22	23392124	85	0.342843
1	71122601	22	23392584	85	0.358255
1	71122601	22	23395944	85	0.310612
1	71122601	22	23402419	85	0.310612
1	71122601	22	23403071	85	0.310612
1	71123283	22	23383147	85	0.316753
1	71123283	22	23383308	85	0.316674
1	71123283	22	23383334	85	0.316753
1	71123283	22	23385340	85	0.316753
1	71123283	22	23385744	85	0.316753
1	71123283	22	23385796	85	0.316753
1	71123283	22	23386286	85	0.316753
1	71123283	22	23386728	85	0.316753
1	71123283	22	23387335	85	0.316753
1	71123283	22	23388177	85	0.316753
1	71123283	22	23389946	85	0.362421
1	71123283	22	23390512	85	0.334516
1	71123283	22	23391165	85	0.334516
1	71123283	22	23392124	85	0.362421
1	71123283	22	23392584	85	0.374673
1	71123283	22	23395944	85	0.334516
1	71123283	22	23402419	85	0.334516
1	71123283	22	23403071	85	0.334516
1	71129396	22	23389946	85	0.305212
1	71129396	22	23390512	85	0.303807
1	71129396	22	23391165	85	0.303807
1	71129396	22	23392124	85	0.305212
1	71129396	22	23392584	85	0.322668
1	71129396	22	23395944	85	0.303807
1	71129396	22	23402419	85	0.303807
1	71129396	22	23403071	85	0.303807
1	71823086	22	22002999	85	0.313507
1	71823086	22	22015234	85	0.313507
1	71824722	22	22002999	85	0.313507
1	71824722	22	22015234	85	0.313507
1	72045698	22	23255804	85	0.400641
1	72514121	22	22397907	85	0.30288
1	74428582	22	17932686	85	0.308781
1	74428582	22	17932859	85	0.308781
1	75638957	22	16875538	85	0.312426
1	75648798	22	16875538	85	0.300959
1	76720564	22	19859656	85	0.321871
1	76930683	22	19597005	85	0.3037
1	77788129	22	19574278	85	0.305141
1	79134651	22	23046741	85	0.325342
1	79350842	22	18397949	85	0.367043
1	79350993	22	18397949	85	0.367043
1	79351153	22	18397949	85	0.367043
1	79364196	22	20246486	85	0.321188
1	79593920	22	22601267	85	0.303253
1	79593920	22	22601285	85	0.303253
1	79594214	22	22601267	85	0.303253
1	79594214	22	22601285	85	0.303253
1	79594216	22	22601267	85	0.303253
1	79594216	22	22601285	85	0.303253
1	80119148	22	19562836	85	0.300339
1	80119148	22	19563347	85	0.300339
1	80119148	22	19564559	85	0.300339
1	80119148	22	19564657	85	0.300339
1	80120607	22	19562836	85	0.300339
1	80120607	22	19563347	85	0.300339
1	80120607	22	19564559	85	0.300339
1	80120607	22	19564657	85	0.300339
1	80120993	22	19562836	85	0.300339
1	80120993	22	19563347	85	0.300339
1	80120993	22	19564559	85	0.300339
1	80120993	22	19564657	85	0.300339
1	80122823	22	19562836	85	0.300339
1	80122823	22	19563347	85	0.300339
1	80122823	22	19564559	85	0.300339
1	80122823	22	19564657	85	0.300339
1	80236728	22	20846746	85	0.317614
1	80835653	22	21315628	85	0.321837
1	80835947	22	21315628	85	0.321837
1	80836480	22	21315628	85	0.321837
1	80836711	22	21315628	85	0.321837
1	80836715	22	21315628	85	0.321837
1	80836977	22	21315628	85	0.321837
1	80837065	22	21315628	85	0.321837
1	80837405	22	21315628	85	0.321837
1	80837484	22	21315628	85	0.321837
1	80837493	22	21315628	85	0.321837
1	80837635	22	21315628	85	0.321837
1	80837721	22	21315628	85	0.321837
1	80846705	22	21315628	85	0.303305
1	80850881	22	21315628	85	0.303305
1	80851639	22	21315628	85	0.303305
1	80853052	22	21315628	85	0.303305
1	80853255	22	21315628	85	0.343395
1	80853963	22	21315628	85	0.303305
1	80854470	22	21315628	85	0.343395
1	80854715	22	21315628	85	0.343395
1	80854750	22	21315628	85	0.343395
1	80855004	22	21315628	85	0.343395
1	80855536	22	21315628	85	0.343395
1	80997745	22	19660111	85	0.310798
1	81049935	22	17489958	85	0.309205
1	81363645	22	17723634	85	0.326333
1	82071611	22	19687179	85	0.30835
1	82072188	22	19687179	85	0.30835
1	82072922	22	19687179	85	0.30835
1	82073453	22	19687179	85	0.30835
1	82073589	22	19687179	85	0.30835
1	82074006	22	19687179	85	0.30835
1	82074129	22	19687179	85	0.30835
1	82074803	22	19687179	85	0.30835
1	82075374	22	19687179	85	0.30835
1	82075670	22	19687179	85	0.30835
1	82077552	22	19687179	85	0.30835
1	82077903	22	19687179	85	0.30835
1	82078163	22	19687179	85	0.30835
1	82078526	22	19687179	85	0.30835
1	82083748	22	19687179	85	0.30835
1	82085960	22	19687179	85	0.30835
1	82172650	22	17378773	85	0.311876
1	82173308	22	19214800	85	0.305974
1	82367003	22	20011837	85	0.31868
1	83830631	22	18108758	85	0.316071
1	83830799	22	18108758	85	0.322155
1	84296902	22	19121872	85	0.301057
1	84319339	22	19569848	85	0.322155
1	84319339	22	19570552	85	0.322155
1	84319436	22	19569848	85	0.322155
1	84319436	22	19570552	85	0.322155
1	84319949	22	19569848	85	0.41391
1	84319949	22	19570552	85	0.41391
1	84320054	22	19569848	85	0.366998
1	84320054	22	19570552	85	0.366998
1	84422110	22	17804934	85	0.303513
1	85100559	22	21331808	85	0.376567
1	85142363	22	23049932	85	0.316825
1	85143164	22	23049932	85	0.316825
1	85143616	22	23049932	85	0.316825
1	85146747	22	23049932	85	0.316825
1	85146950	22	23049932	85	0.316825
1	85152809	22	23049932	85	0.316825
1	85153306	22	23049932	85	0.316825
1	85267864	22	16953540	85	0.338908
1	85267864	22	16957531	85	0.338908
1	85267864	22	16959366	85	0.338908
1	85681538	22	23002935	85	0.315945
1	85848830	22	22691282	85	0.325567
1	85848923	22	19551625	85	0.338928
1	85855855	22	22691282	85	0.325567
1	85869042	22	22691282	85	0.317427
1	85903273	22	19551625	85	0.314926
1	85907851	22	22691282	85	0.339685
1	85984939	22	18081659	85	0.330591
1	85988931	22	19189951	85	0.346644
1	85988933	22	19189951	85	0.346644
1	85992846	22	19189951	85	0.330709
1	86004694	22	19189951	85	0.346644
1	86104296	22	17359912	85	0.31812
1	86104785	22	17359912	85	0.31812
1	86105433	22	17359912	85	0.31812
1	86106338	22	17359912	85	0.31812
1	86106344	22	17359912	85	0.31812
1	86107853	22	17359912	85	0.31812
1	86107854	22	17359912	85	0.31812
1	86113052	22	17359912	85	0.31812
1	86121394	22	17359912	85	0.31812
1	86121646	22	17359912	85	0.31812
1	86122474	22	17359912	85	0.31812
1	86129122	22	17359912	85	0.31812
1	86152351	22	17359912	85	0.31812
1	86153779	22	17359912	85	0.31812
1	86155888	22	17359912	85	0.31812
1	86160289	22	17359912	85	0.31812
1	86171576	22	17359912	85	0.31812
1	87121453	22	17955662	85	0.315396
1	87121453	22	17960651	85	0.315396
1	87121453	22	17961113	85	0.315396
1	87121453	22	17963783	85	0.315396
1	87160289	22	17955662	85	0.305277
1	87160289	22	17960651	85	0.305277
1	87160289	22	17961113	85	0.305277
1	87160289	22	17963783	85	0.305277
1	87160519	22	17955662	85	0.305277
1	87160519	22	17960651	85	0.305277
1	87160519	22	17961113	85	0.305277
1	87160519	22	17963783	85	0.305277
1	87359133	22	17423965	85	0.306864
1	87359133	22	17424362	85	0.306864
1	87359133	22	17426623	85	0.306864
1	87381454	22	17422787	85	0.313857
1	87381454	22	17426417	85	0.313857
1	87381454	22	17428277	85	0.313857
1	87381454	22	17437310	85	0.307872
1	87381454	22	17449115	85	0.309659
1	87381454	22	17450515	85	0.307872
1	87423664	22	17422787	85	0.313857
1	87423664	22	17426417	85	0.313857
1	87423664	22	17428277	85	0.313857
1	87423664	22	17437310	85	0.307872
1	87423664	22	17449115	85	0.309659
1	87423664	22	17450515	85	0.307872
1	87423957	22	17422787	85	0.313857
1	87423957	22	17426417	85	0.313857
1	87423957	22	17428277	85	0.313857
1	87423957	22	17437310	85	0.307872
1	87423957	22	17449115	85	0.309659
1	87423957	22	17450515	85	0.307872
1	87438875	22	17422787	85	0.317878
1	87438875	22	17426417	85	0.317878
1	87438875	22	17428277	85	0.317878
1	87438875	22	17437310	85	0.31117
1	87438875	22	17449115	85	0.313736
1	87438875	22	17450515	85	0.31117
1	87448430	22	17422787	85	0.305143
1	87448430	22	17426417	85	0.305143
1	87448430	22	17428277	85	0.305143
1	87448430	22	17437310	85	0.300818
1	87448430	22	17450515	85	0.300818
1	87500354	22	18044588	85	0.343033
1	87504947	22	18044588	85	0.343033
1	87505904	22	18044588	85	0.343033
1	87515395	22	18044588	85	0.343033
1	87521319	22	18044588	85	0.343033
1	87528599	22	17437310	85	0.31868
1	87528599	22	17449115	85	0.313341
1	87528599	22	17450515	85	0.31868
1	87538962	22	17437310	85	0.31868
1	87538962	22	17449115	85	0.313341
1	87538962	22	17450515	85	0.31868
1	87549472	22	18044588	85	0.345491
1	87550884	22	18044588	85	0.345491
1	87552604	22	17422787	85	0.303396
1	87552604	22	17426417	85	0.303396
1	87552604	22	17428277	85	0.303396
1	87552604	22	17437310	85	0.327527
1	87552604	22	17449115	85	0.321783
1	87552604	22	17450515	85	0.327527
1	87554467	22	17422787	85	0.303396
1	87554467	22	17426417	85	0.303396
1	87554467	22	17428277	85	0.303396
1	87554467	22	17437310	85	0.327527
1	87554467	22	17449115	85	0.321783
1	87554467	22	17450515	85	0.327527
1	87554612	22	17422787	85	0.303396
1	87554612	22	17426417	85	0.303396
1	87554612	22	17428277	85	0.303396
1	87554612	22	17437310	85	0.327527
1	87554612	22	17449115	85	0.321783
1	87554612	22	17450515	85	0.327527
1	87559778	22	18044588	85	0.345491
1	87803200	22	16556883	85	0.337685
1	88411045	22	22607975	85	0.302721
1	88852251	22	16225508	85	0.302813
1	89146759	22	18578596	85	0.309519
1	89147213	22	18578596	85	0.309519
1	89147325	22	18578596	85	0.309519
1	89147635	22	18578596	85	0.309519
1	89147920	22	18578596	85	0.309519
1	89171731	22	18578596	85	0.305473
1	89174229	22	18578596	85	0.305473
1	89174253	22	18578596	85	0.305473
1	89178835	22	18578596	85	0.305473
1	89185791	22	18578596	85	0.305473
1	89188544	22	18578596	85	0.305473
1	89198826	22	18578596	85	0.305473
1	89208080	22	18578596	85	0.305473
1	89222420	22	18578596	85	0.305473
1	89225396	22	18578596	85	0.305473
1	89231763	22	18578596	85	0.305473
1	89236029	22	18578596	85	0.305473
1	89244900	22	18578596	85	0.305473
1	89250152	22	18578596	85	0.305473
1	89271574	22	18578596	85	0.305473
1	89280965	22	18578596	85	0.305473
1	89281825	22	18578596	85	0.305473
1	89286535	22	18578596	85	0.305473
1	89287983	22	18578596	85	0.305473
1	89290857	22	18578596	85	0.305473
1	89295825	22	18578596	85	0.305473
1	89390425	22	18926475	85	0.313075
1	89506610	22	18828058	85	0.329806
1	89510197	22	18828058	85	0.329806
1	89510747	22	18828058	85	0.329806
1	89515734	22	18828058	85	0.329806
1	89549628	22	22581797	85	0.309735
1	89549628	22	22587131	85	0.368204
1	90315025	22	18226612	85	0.303959
1	90315025	22	18226764	85	0.303959
1	90315025	22	18227077	85	0.303959
1	90315025	22	18227149	85	0.303959
1	90315025	22	18227564	85	0.303959
1	90315025	22	18227643	85	0.303959
1	90315025	22	18227957	85	0.303959
1	90315025	22	18227978	85	0.303959
1	90315025	22	18228127	85	0.303959
1	90315025	22	18228505	85	0.303959
1	90315025	22	18228687	85	0.303959
1	90315025	22	18229002	85	0.303959
1	90413466	22	20345876	85	0.32089
1	91558695	22	22471534	85	0.325075
1	92561299	22	22471077	85	0.315396
1	45487811	22	25329495	85	0.301041
1	45535700	22	25465828	85	0.313435
1	45535700	22	25465949	85	0.320915
1	45536414	22	25465828	85	0.313435
1	45536414	22	25465949	85	0.320915
1	45536892	22	25465828	85	0.313435
1	45536892	22	25465949	85	0.320915
1	45537716	22	25465828	85	0.313435
1	45537716	22	25465949	85	0.320915
1	45538042	22	25465065	85	0.302548
1	45538042	22	25465828	85	0.306504
1	45538042	22	25465949	85	0.371312
1	45538042	22	25466553	85	0.316871
1	45538042	22	25467916	85	0.316871
1	45538042	22	25469198	85	0.316871
1	45538042	22	25469368	85	0.316871
1	45538042	22	25470156	85	0.302548
1	45538042	22	25471962	85	0.316871
1	45540428	22	25465065	85	0.302548
1	45540428	22	25465828	85	0.306504
1	45540428	22	25465949	85	0.371312
1	45540428	22	25466553	85	0.316871
1	45540428	22	25467916	85	0.316871
1	45540428	22	25469198	85	0.316871
1	45540428	22	25469368	85	0.316871
1	45540428	22	25470156	85	0.302548
1	45540428	22	25471962	85	0.316871
1	45540695	22	25465065	85	0.302548
1	45540695	22	25465828	85	0.306504
1	45540695	22	25465949	85	0.371312
1	45540695	22	25466553	85	0.316871
1	45540695	22	25467916	85	0.316871
1	45540695	22	25469198	85	0.316871
1	45540695	22	25469368	85	0.316871
1	45540695	22	25470156	85	0.302548
1	45540695	22	25471962	85	0.316871
1	45541075	22	25465828	85	0.313435
1	45541075	22	25465949	85	0.320915
1	45541267	22	25465828	85	0.313435
1	45541267	22	25465949	85	0.320915
1	45541337	22	25465828	85	0.313435
1	45541337	22	25465949	85	0.320915
1	45542381	22	25465828	85	0.313435
1	45542381	22	25465949	85	0.320915
1	45545837	22	25465828	85	0.313435
1	45545837	22	25465949	85	0.320915
1	45545919	22	25465828	85	0.313435
1	45545919	22	25465949	85	0.320915
1	45547224	22	25465828	85	0.313435
1	45547224	22	25465949	85	0.320915
1	45548751	22	25465828	85	0.313435
1	45548751	22	25465949	85	0.320915
1	45549448	22	25465828	85	0.313435
1	45549448	22	25465949	85	0.320915
1	45551637	22	25465828	85	0.313435
1	45551637	22	25465949	85	0.320915
1	45551679	22	25465828	85	0.313435
1	45551679	22	25465949	85	0.320915
1	45552586	22	25465828	85	0.313435
1	45552586	22	25465949	85	0.320915
1	45553266	22	25465828	85	0.313435
1	45553266	22	25465949	85	0.320915
1	45555062	22	25465828	85	0.313435
1	45555062	22	25465949	85	0.320915
1	45555801	22	25465828	85	0.313435
1	45555801	22	25465949	85	0.320915
1	45559968	22	25465828	85	0.313435
1	45559968	22	25465949	85	0.320915
1	45561958	22	25465828	85	0.313435
1	45561958	22	25465949	85	0.320915
1	45561965	22	25465828	85	0.313435
1	45561965	22	25465949	85	0.320915
1	45562288	22	25465828	85	0.313435
1	45562288	22	25465949	85	0.320915
1	45562572	22	25465828	85	0.313435
1	45562572	22	25465949	85	0.320915
1	45562997	22	25465828	85	0.313435
1	45562997	22	25465949	85	0.320915
1	45563087	22	25465828	85	0.313435
1	45563087	22	25465949	85	0.320915
1	45563405	22	25465828	85	0.313435
1	45563405	22	25465949	85	0.320915
1	45563518	22	25465828	85	0.313435
1	45563518	22	25465949	85	0.320915
1	45563557	22	25465828	85	0.313435
1	45563557	22	25465949	85	0.320915
1	45563657	22	25465828	85	0.313435
1	45563657	22	25465949	85	0.320915
1	45563779	22	25465828	85	0.313435
1	45563779	22	25465949	85	0.320915
1	45564640	22	25465828	85	0.313435
1	45564640	22	25465949	85	0.320915
1	45565538	22	25465828	85	0.313435
1	45565538	22	25465949	85	0.320915
1	45565730	22	25465828	85	0.313435
1	45565730	22	25465949	85	0.320915
1	45565835	22	25465828	85	0.313435
1	45565835	22	25465949	85	0.320915
1	45565976	22	25465828	85	0.313435
1	45565976	22	25465949	85	0.320915
1	45565981	22	25465828	85	0.313435
1	45565981	22	25465949	85	0.320915
1	45567367	22	25465828	85	0.313435
1	45567367	22	25465949	85	0.320915
1	45567525	22	25465828	85	0.313435
1	45567525	22	25465949	85	0.320915
1	45569309	22	25465828	85	0.313435
1	45569309	22	25465949	85	0.320915
1	45570347	22	25465828	85	0.313435
1	45570347	22	25465949	85	0.320915
1	45570497	22	25465828	85	0.313435
1	45570497	22	25465949	85	0.320915
1	45570602	22	25465828	85	0.313435
1	45570602	22	25465949	85	0.320915
1	45570740	22	25465828	85	0.313435
1	45570740	22	25465949	85	0.320915
1	45570749	22	25465828	85	0.313435
1	45570749	22	25465949	85	0.320915
1	45571388	22	25465828	85	0.313435
1	45571388	22	25465949	85	0.320915
1	45571791	22	25465828	85	0.313435
1	45571791	22	25465949	85	0.320915
1	45571797	22	25465828	85	0.313435
1	45571797	22	25465949	85	0.320915
1	45571834	22	25465828	85	0.313435
1	45571834	22	25465949	85	0.320915
1	45572002	22	25465828	85	0.313435
1	45572002	22	25465949	85	0.320915
1	45572385	22	25465828	85	0.313324
1	45572385	22	25465949	85	0.317052
1	45572403	22	25465828	85	0.313324
1	45572403	22	25465949	85	0.317052
1	45572408	22	25465828	85	0.313324
1	45572408	22	25465949	85	0.317052
1	45572427	22	25465828	85	0.313324
1	45572427	22	25465949	85	0.317052
1	45573036	22	25465828	85	0.313435
1	45573036	22	25465949	85	0.320915
1	45573193	22	25465828	85	0.313435
1	45573193	22	25465949	85	0.320915
1	45573308	22	25465828	85	0.313435
1	45573308	22	25465949	85	0.320915
1	45573832	22	25465828	85	0.313435
1	45573832	22	25465949	85	0.320915
1	45574475	22	25465828	85	0.313435
1	45574475	22	25465949	85	0.320915
1	45575146	22	25465828	85	0.313435
1	45575146	22	25465949	85	0.320915
1	45575199	22	25465828	85	0.313435
1	45575199	22	25465949	85	0.320915
1	45575459	22	25465828	85	0.313435
1	45575459	22	25465949	85	0.320915
1	45575552	22	25465828	85	0.313435
1	45575552	22	25465949	85	0.320915
1	45575567	22	25465828	85	0.313435
1	45575567	22	25465949	85	0.320915
1	45577136	22	25465828	85	0.313435
1	45577136	22	25465949	85	0.320915
1	45577793	22	25465828	85	0.313435
1	45577793	22	25465949	85	0.320915
1	45577866	22	25465828	85	0.313435
1	45577866	22	25465949	85	0.320915
1	45578011	22	25465828	85	0.313435
1	45578011	22	25465949	85	0.320915
1	45578012	22	25465828	85	0.313435
1	45578012	22	25465949	85	0.320915
1	45578651	22	25465828	85	0.313435
1	45578651	22	25465949	85	0.320915
1	45578713	22	25465828	85	0.313435
1	45578713	22	25465949	85	0.320915
1	45578842	22	25465828	85	0.313435
1	45578842	22	25465949	85	0.320915
1	45579672	22	25465828	85	0.313435
1	45579672	22	25465949	85	0.320915
1	45580134	22	25465828	85	0.313435
1	45580134	22	25465949	85	0.320915
1	45580857	22	25465828	85	0.313435
1	45580857	22	25465949	85	0.320915
1	45580972	22	25466323	85	0.303831
1	45580972	22	25466395	85	0.303831
1	45580972	22	25466553	85	0.302483
1	45580972	22	25466635	85	0.303831
1	45580972	22	25467916	85	0.302483
1	45580972	22	25469198	85	0.302483
1	45580972	22	25469368	85	0.302483
1	45580972	22	25471962	85	0.302483
1	45581653	22	25465828	85	0.313435
1	45581653	22	25465949	85	0.320915
1	45585113	22	25465828	85	0.313435
1	45585113	22	25465949	85	0.320915
1	45585466	22	25465828	85	0.313435
1	45585466	22	25465949	85	0.320915
1	45585671	22	25465828	85	0.313435
1	45585671	22	25465949	85	0.320915
1	45586283	22	25465828	85	0.313435
1	45586283	22	25465949	85	0.320915
1	45586746	22	25465828	85	0.313435
1	45586746	22	25465949	85	0.320915
1	45586971	22	25465828	85	0.313435
1	45586971	22	25465949	85	0.320915
1	45587110	22	25465828	85	0.313435
1	45587110	22	25465949	85	0.320915
1	45587302	22	25465828	85	0.313435
1	45587302	22	25465949	85	0.320915
1	45588092	22	25465828	85	0.313435
1	45588092	22	25465949	85	0.320915
1	45588319	22	25465828	85	0.313435
1	45588319	22	25465949	85	0.320915
1	45588775	22	25465828	85	0.313435
1	45588775	22	25465949	85	0.320915
1	45589173	22	25465828	85	0.313435
1	45589173	22	25465949	85	0.320915
1	45589468	22	25465828	85	0.313435
1	45589468	22	25465949	85	0.320915
1	45590529	22	25465828	85	0.313435
1	45590529	22	25465949	85	0.320915
1	45590718	22	25465828	85	0.313435
1	45590718	22	25465949	85	0.320915
1	45590794	22	25465828	85	0.313435
1	45590794	22	25465949	85	0.320915
1	45591612	22	25465828	85	0.313435
1	45591612	22	25465949	85	0.320915
1	45591658	22	25465828	85	0.313435
1	45591658	22	25465949	85	0.320915
1	45592395	22	25465828	85	0.313435
1	45592395	22	25465949	85	0.320915
1	45592617	22	25465828	85	0.313435
1	45592617	22	25465949	85	0.320915
1	45592685	22	25465828	85	0.313435
1	45592685	22	25465949	85	0.320915
1	45592727	22	25465828	85	0.313435
1	45592727	22	25465949	85	0.320915
1	45593300	22	25465828	85	0.313435
1	45593300	22	25465949	85	0.320915
1	45593765	22	25465828	85	0.313435
1	45593765	22	25465949	85	0.320915
1	45594815	22	25465828	85	0.313435
1	45594815	22	25465949	85	0.320915
1	45595119	22	25465828	85	0.313435
1	45595119	22	25465949	85	0.320915
1	45597165	22	25465828	85	0.313435
1	45597165	22	25465949	85	0.320915
1	45597252	22	25465828	85	0.313435
1	45597252	22	25465949	85	0.320915
1	45597471	22	25465828	85	0.313435
1	45597471	22	25465949	85	0.320915
1	45598120	22	25465828	85	0.313435
1	45598120	22	25465949	85	0.320915
1	45598269	22	25465828	85	0.313435
1	45598269	22	25465949	85	0.320915
1	45598279	22	25465828	85	0.313435
1	45598279	22	25465949	85	0.320915
1	45598695	22	25465828	85	0.313435
1	45598695	22	25465949	85	0.320915
1	45598824	22	25465828	85	0.313435
1	45598824	22	25465949	85	0.320915
1	45598894	22	25465828	85	0.313435
1	45598894	22	25465949	85	0.320915
1	45619459	22	24275246	85	0.334035
1	45636576	22	24275246	85	0.334035
1	45641819	22	24275246	85	0.301305
1	45645901	22	24275246	85	0.334035
1	45648872	22	24275246	85	0.334035
1	45652265	22	24275246	85	0.334035
1	45663038	22	24275246	85	0.334035
1	45663251	22	24275246	85	0.334035
1	45665427	22	24275246	85	0.334035
1	45678125	22	24275246	85	0.334035
1	45688250	22	24275246	85	0.334035
1	45713554	22	24275246	85	0.334035
1	45714796	22	24275246	85	0.334035
1	45731910	22	24275246	85	0.301305
1	45737400	22	24275246	85	0.301305
1	45737501	22	24275246	85	0.301305
1	45737854	22	24275246	85	0.301305
1	45739315	22	25778074	85	0.328788
1	45741052	22	24275246	85	0.301305
1	45742914	22	24275246	85	0.301305
1	45743108	22	24275246	85	0.301305
1	45743261	22	24275246	85	0.301305
1	45744612	22	24275246	85	0.301305
1	45745826	22	24275246	85	0.301305
1	45753686	22	24275246	85	0.301305
1	45766967	22	23861144	85	0.302311
1	46930432	22	29101600	85	0.354181
1	46930432	22	29101829	85	0.354181
1	46930432	22	29103217	85	0.354181
1	46930432	22	29146503	85	0.343872
1	46930929	22	29101600	85	0.30758
1	46930929	22	29101829	85	0.30758
1	46930929	22	29103217	85	0.30758
1	46930929	22	29146503	85	0.308352
1	46937668	22	29101600	85	0.326641
1	46937668	22	29101829	85	0.326641
1	46937668	22	29103217	85	0.326641
1	46937668	22	29146503	85	0.322447
1	46939569	22	29101600	85	0.348071
1	46939569	22	29101829	85	0.348071
1	46939569	22	29103217	85	0.348071
1	46939569	22	29146503	85	0.344008
1	46939686	22	29101600	85	0.348071
1	46939686	22	29101829	85	0.348071
1	46939686	22	29103217	85	0.348071
1	46939686	22	29146503	85	0.344008
1	46940176	22	29101600	85	0.348071
1	46940176	22	29101829	85	0.348071
1	46940176	22	29103217	85	0.348071
1	46940176	22	29146503	85	0.344008
1	46941978	22	29101600	85	0.325849
1	46941978	22	29101829	85	0.325849
1	46941978	22	29103217	85	0.325849
1	49339848	22	27173999	85	0.335735
1	52177954	22	23686825	85	0.304844
1	52177954	22	23686862	85	0.304844
1	53215945	22	25718130	85	0.300263
1	55234520	22	26834538	85	0.326642
1	55239486	22	26834538	85	0.326642
1	55376746	22	27434836	85	0.301755
1	55376844	22	27434836	85	0.332318
1	55491665	22	27616149	85	0.307594
1	55493223	22	27616149	85	0.329204
1	55533811	22	25115959	85	0.356203
1	56317834	22	25092483	85	0.310854
1	56320873	22	25092483	85	0.310854
1	56322645	22	25092483	85	0.310854
1	58391952	22	25315181	85	0.308676
1	59621158	22	28151827	85	0.30284
1	59621158	22	28151871	85	0.30284
1	59634074	22	28151827	85	0.30284
1	59634074	22	28151871	85	0.30284
1	59641094	22	28151827	85	0.30284
1	59641094	22	28151871	85	0.30284
1	59641102	22	28151827	85	0.30284
1	59641102	22	28151871	85	0.30284
1	59642156	22	28151827	85	0.30284
1	59642156	22	28151871	85	0.30284
1	59741483	22	26825082	85	0.305354
1	60543950	22	30111302	85	0.305285
1	60567437	22	30111302	85	0.305285
1	60601417	22	27854694	85	0.304131
1	60605603	22	27854694	85	0.302439
1	60605987	22	27854694	85	0.302439
1	60615392	22	27854694	85	0.304131
1	60615594	22	27854694	85	0.304131
1	60621366	22	27854694	85	0.304131
1	60645733	22	27854694	85	0.302439
1	60647987	22	27854694	85	0.302439
1	60668647	22	27854694	85	0.302439
1	61081315	22	25100444	85	0.305104
1	61081315	22	25102094	85	0.305104
1	61081315	22	25104355	85	0.305104
1	61081315	22	25106327	85	0.305104
1	61448589	22	25340666	85	0.301275
1	61454172	22	25338238	85	0.305383
1	61457190	22	25340666	85	0.301275
1	61906278	22	27252558	85	0.305491
1	61911334	22	27252558	85	0.305491
1	61912835	22	27252558	85	0.305491
1	62649550	22	27989608	85	0.309379
1	63444737	22	24217449	85	0.300912
1	63446754	22	24217449	85	0.300912
1	63446963	22	24217449	85	0.300912
1	63447077	22	24217449	85	0.300912
1	67333064	22	27511748	85	0.300955
1	67333253	22	27511748	85	0.300955
1	67337398	22	27511748	85	0.300955
1	67337399	22	27511748	85	0.300955
1	67339603	22	27511748	85	0.300955
1	67339935	22	27511748	85	0.300955
1	67340191	22	27511748	85	0.300955
1	67344730	22	27511748	85	0.300955
1	67353632	22	27511748	85	0.300955
1	67357596	22	27511748	85	0.300955
1	67358022	22	27511748	85	0.300955
1	67358027	22	27511748	85	0.300955
1	67359377	22	27511748	85	0.300955
1	67360175	22	27511748	85	0.300955
1	67644369	22	23932465	85	0.310382
1	67646351	22	23932465	85	0.310382
1	67649344	22	23932465	85	0.310382
1	67651733	22	23932465	85	0.310382
1	67655207	22	23932465	85	0.310382
1	67675883	22	25656756	85	0.329194
1	67675883	22	25656872	85	0.329194
1	67675883	22	25656895	85	0.329194
1	67675883	22	25656957	85	0.329194
1	67675883	22	25657311	85	0.329194
1	67675883	22	25657339	85	0.320253
1	67676156	22	25656756	85	0.329194
1	67676156	22	25656872	85	0.329194
1	67676156	22	25656895	85	0.329194
1	67676156	22	25656957	85	0.329194
1	67676156	22	25657311	85	0.329194
1	67676156	22	25657339	85	0.320253
1	67786088	22	26698892	85	0.322155
1	67786713	22	26698892	85	0.322155
1	67786982	22	26698892	85	0.322155
1	68180674	22	25692351	85	0.323246
1	68195741	22	23870974	85	0.307161
1	68196387	22	28146276	85	0.32869
1	68196548	22	23870974	85	0.307161
1	68196980	22	28146276	85	0.355824
1	68214786	22	23870974	85	0.307161
1	68220225	22	23870974	85	0.307161
1	68221471	22	23870974	85	0.307161
1	68389426	22	26793073	85	0.322553
1	68396179	22	26793073	85	0.345548
1	68401266	22	26793073	85	0.345548
1	68402631	22	26793073	85	0.316225
1	68419622	22	30904212	85	0.32977
1	68425092	22	30904212	85	0.346387
1	68688257	22	27411710	85	0.35254
1	68703843	22	27411710	85	0.362694
1	68704248	22	27411710	85	0.362694
1	68704301	22	27411710	85	0.362694
1	68704335	22	27411710	85	0.362694
1	68705885	22	27411710	85	0.362694
1	69691339	22	26346108	85	0.320876
1	69826282	22	27153465	85	0.315009
1	69828577	22	27153465	85	0.315009
1	69874811	22	25376428	85	0.312077
1	69882419	22	25376428	85	0.312077
1	70112052	22	24375019	85	0.310528
1	70112052	22	24375993	85	0.310528
1	70112052	22	24377034	85	0.310528
1	70112052	22	24381083	85	0.325288
1	70231535	22	31027733	85	0.308373
1	70906776	22	26642538	85	0.302769
1	71248704	22	25794025	85	0.303115
1	71269490	22	25794025	85	0.303115
1	71270337	22	25794025	85	0.303115
1	71284560	22	27186321	85	0.308751
1	71284560	22	27186355	85	0.308751
1	71284560	22	27186715	85	0.308751
1	71284954	22	27186321	85	0.308751
1	71284954	22	27186355	85	0.308751
1	71284954	22	27186715	85	0.308751
1	72321646	22	28209666	85	0.309463
1	72321665	22	28209666	85	0.309463
1	72326978	22	28209666	85	0.309463
1	72330123	22	28209666	85	0.309463
1	72333692	22	28209666	85	0.309463
1	72336111	22	28209666	85	0.309463
1	72337694	22	28209666	85	0.309463
1	73000813	22	30725626	85	0.301516
1	73266043	22	27559412	85	0.300787
1	73779382	22	27496893	85	0.300483
1	74712181	22	30095349	85	0.3053
1	76064859	22	31156571	85	0.303629
1	76100728	22	23773960	85	0.319285
1	76100730	22	23773960	85	0.319285
1	76189315	22	31554288	85	0.327149
1	76189315	22	31570357	85	0.327149
1	76189315	22	31590999	85	0.327149
1	76189315	22	31602343	85	0.327149
1	76189315	22	31617475	85	0.327149
1	76189315	22	31633553	85	0.327149
1	76189315	22	31641985	85	0.327149
1	76189315	22	31642204	85	0.370924
1	76189315	22	31663572	85	0.327149
1	76189315	22	31663998	85	0.327149
1	76189315	22	31672644	85	0.327149
1	76189315	22	31674980	85	0.327149
1	76189357	22	31554288	85	0.327149
1	76189357	22	31570357	85	0.327149
1	76189357	22	31590999	85	0.327149
1	76189357	22	31602343	85	0.327149
1	76189357	22	31617475	85	0.327149
1	76189357	22	31633553	85	0.327149
1	76189357	22	31641985	85	0.327149
1	76189357	22	31642204	85	0.370924
1	76189357	22	31663572	85	0.327149
1	76189357	22	31663998	85	0.327149
1	76189357	22	31672644	85	0.327149
1	76189357	22	31674980	85	0.327149
1	76193637	22	31554288	85	0.327149
1	76193637	22	31570357	85	0.327149
1	76193637	22	31590999	85	0.327149
1	76193637	22	31602343	85	0.327149
1	76193637	22	31617475	85	0.327149
1	76193637	22	31633553	85	0.327149
1	76193637	22	31641985	85	0.327149
1	76193637	22	31642204	85	0.370924
1	76193637	22	31663572	85	0.327149
1	76193637	22	31663998	85	0.327149
1	76193637	22	31672644	85	0.327149
1	76193637	22	31674980	85	0.327149
1	76195362	22	31554288	85	0.30284
1	76195362	22	31570357	85	0.30284
1	76195362	22	31590999	85	0.30284
1	76195362	22	31602343	85	0.30284
1	76195362	22	31617475	85	0.30284
1	76195362	22	31633553	85	0.30284
1	76195362	22	31641985	85	0.30284
1	76195362	22	31642204	85	0.343814
1	76195362	22	31663572	85	0.30284
1	76195362	22	31663998	85	0.30284
1	76195362	22	31672644	85	0.30284
1	76195362	22	31674980	85	0.30284
1	76197182	22	31554288	85	0.30284
1	76197182	22	31570357	85	0.30284
1	76197182	22	31590999	85	0.30284
1	76197182	22	31602343	85	0.30284
1	76197182	22	31617475	85	0.30284
1	76197182	22	31633553	85	0.30284
1	76197182	22	31641985	85	0.30284
1	76197182	22	31642204	85	0.343814
1	76197182	22	31663572	85	0.30284
1	76197182	22	31663998	85	0.30284
1	76197182	22	31672644	85	0.30284
1	76197182	22	31674980	85	0.30284
1	76198246	22	31554288	85	0.30284
1	76198246	22	31570357	85	0.30284
1	76198246	22	31590999	85	0.30284
1	76198246	22	31602343	85	0.30284
1	76198246	22	31617475	85	0.30284
1	76198246	22	31633553	85	0.30284
1	76198246	22	31641985	85	0.30284
1	76198246	22	31642204	85	0.343814
1	76198246	22	31663572	85	0.30284
1	76198246	22	31663998	85	0.30284
1	76198246	22	31672644	85	0.30284
1	76198246	22	31674980	85	0.30284
1	76201950	22	31554288	85	0.30284
1	76201950	22	31570357	85	0.30284
1	76201950	22	31590999	85	0.30284
1	76201950	22	31602343	85	0.30284
1	76201950	22	31617475	85	0.30284
1	76201950	22	31633553	85	0.30284
1	76201950	22	31641985	85	0.30284
1	76201950	22	31642204	85	0.343814
1	76201950	22	31663572	85	0.30284
1	76201950	22	31663998	85	0.30284
1	76201950	22	31672644	85	0.30284
1	76201950	22	31674980	85	0.30284
1	76203636	22	31554288	85	0.30284
1	76203636	22	31570357	85	0.30284
1	76203636	22	31590999	85	0.30284
1	76203636	22	31602343	85	0.30284
1	76203636	22	31617475	85	0.30284
1	76203636	22	31633553	85	0.30284
1	76203636	22	31641985	85	0.30284
1	76203636	22	31642204	85	0.343814
1	76203636	22	31663572	85	0.30284
1	76203636	22	31663998	85	0.30284
1	76203636	22	31672644	85	0.30284
1	76203636	22	31674980	85	0.30284
1	76205685	22	31554288	85	0.30284
1	76205685	22	31570357	85	0.30284
1	76205685	22	31590999	85	0.30284
1	76205685	22	31602343	85	0.30284
1	76205685	22	31617475	85	0.30284
1	76205685	22	31633553	85	0.30284
1	76205685	22	31641985	85	0.30284
1	76205685	22	31642204	85	0.343814
1	76205685	22	31663572	85	0.30284
1	76205685	22	31663998	85	0.30284
1	76205685	22	31672644	85	0.30284
1	76205685	22	31674980	85	0.30284
1	76208969	22	31554288	85	0.30284
1	76208969	22	31570357	85	0.30284
1	76208969	22	31590999	85	0.30284
1	76208969	22	31602343	85	0.30284
1	76208969	22	31617475	85	0.30284
1	76208969	22	31633553	85	0.30284
1	76208969	22	31641985	85	0.30284
1	76208969	22	31642204	85	0.343814
1	76208969	22	31663572	85	0.30284
1	76208969	22	31663998	85	0.30284
1	76208969	22	31672644	85	0.30284
1	76208969	22	31674980	85	0.30284
1	76210225	22	31554288	85	0.30284
1	76210225	22	31570357	85	0.30284
1	76210225	22	31590999	85	0.30284
1	76210225	22	31602343	85	0.30284
1	76210225	22	31617475	85	0.30284
1	76210225	22	31633553	85	0.30284
1	76210225	22	31641985	85	0.30284
1	76210225	22	31642204	85	0.343814
1	76210225	22	31663572	85	0.30284
1	76210225	22	31663998	85	0.30284
1	76210225	22	31672644	85	0.30284
1	76210225	22	31674980	85	0.30284
1	76210251	22	31554288	85	0.30284
1	76210251	22	31570357	85	0.30284
1	76210251	22	31590999	85	0.30284
1	76210251	22	31602343	85	0.30284
1	76210251	22	31617475	85	0.30284
1	76210251	22	31633553	85	0.30284
1	76210251	22	31641985	85	0.30284
1	76210251	22	31642204	85	0.343814
1	76210251	22	31663572	85	0.30284
1	76210251	22	31663998	85	0.30284
1	76210251	22	31672644	85	0.30284
1	76210251	22	31674980	85	0.30284
1	76212273	22	31554288	85	0.30284
1	76212273	22	31570357	85	0.30284
1	76212273	22	31590999	85	0.30284
1	76212273	22	31602343	85	0.30284
1	76212273	22	31617475	85	0.30284
1	76212273	22	31633553	85	0.30284
1	76212273	22	31641985	85	0.30284
1	76212273	22	31642204	85	0.343814
1	76212273	22	31663572	85	0.30284
1	76212273	22	31663998	85	0.30284
1	76212273	22	31672644	85	0.30284
1	76212273	22	31674980	85	0.30284
1	76212576	22	31554288	85	0.30284
1	76212576	22	31570357	85	0.30284
1	76212576	22	31590999	85	0.30284
1	76212576	22	31602343	85	0.30284
1	76212576	22	31617475	85	0.30284
1	76212576	22	31633553	85	0.30284
1	76212576	22	31641985	85	0.30284
1	76212576	22	31642204	85	0.343814
1	76212576	22	31663572	85	0.30284
1	76212576	22	31663998	85	0.30284
1	76212576	22	31672644	85	0.30284
1	76212576	22	31674980	85	0.30284
1	76216979	22	31554288	85	0.30284
1	76216979	22	31570357	85	0.30284
1	76216979	22	31590999	85	0.30284
1	76216979	22	31602343	85	0.30284
1	76216979	22	31617475	85	0.30284
1	76216979	22	31633553	85	0.30284
1	76216979	22	31641985	85	0.30284
1	76216979	22	31642204	85	0.343814
1	76216979	22	31663572	85	0.30284
1	76216979	22	31663998	85	0.30284
1	76216979	22	31672644	85	0.30284
1	76216979	22	31674980	85	0.30284
1	76218183	22	31554288	85	0.30284
1	76218183	22	31570357	85	0.30284
1	76218183	22	31590999	85	0.30284
1	76218183	22	31602343	85	0.30284
1	76218183	22	31617475	85	0.30284
1	76218183	22	31633553	85	0.30284
1	76218183	22	31641985	85	0.30284
1	76218183	22	31642204	85	0.343814
1	76218183	22	31663572	85	0.30284
1	76218183	22	31663998	85	0.30284
1	76218183	22	31672644	85	0.30284
1	76218183	22	31674980	85	0.30284
1	76222342	22	31554288	85	0.30284
1	76222342	22	31570357	85	0.30284
1	76222342	22	31590999	85	0.30284
1	76222342	22	31602343	85	0.30284
1	76222342	22	31617475	85	0.30284
1	76222342	22	31633553	85	0.30284
1	76222342	22	31641985	85	0.30284
1	76222342	22	31642204	85	0.343814
1	76222342	22	31663572	85	0.30284
1	76222342	22	31663998	85	0.30284
1	76222342	22	31672644	85	0.30284
1	76222342	22	31674980	85	0.30284
1	76224474	22	31642204	85	0.300291
1	76224498	22	31554288	85	0.30284
1	76224498	22	31570357	85	0.30284
1	76224498	22	31590999	85	0.30284
1	76224498	22	31602343	85	0.30284
1	76224498	22	31617475	85	0.30284
1	76224498	22	31633553	85	0.30284
1	76224498	22	31641985	85	0.30284
1	76224498	22	31642204	85	0.343814
1	76224498	22	31663572	85	0.30284
1	76224498	22	31663998	85	0.30284
1	76224498	22	31672644	85	0.30284
1	76224498	22	31674980	85	0.30284
1	76225012	22	31554288	85	0.30284
1	76225012	22	31570357	85	0.30284
1	76225012	22	31590999	85	0.30284
1	76225012	22	31602343	85	0.30284
1	76225012	22	31617475	85	0.30284
1	76225012	22	31633553	85	0.30284
1	76225012	22	31641985	85	0.30284
1	76225012	22	31642204	85	0.343814
1	76225012	22	31663572	85	0.30284
1	76225012	22	31663998	85	0.30284
1	76225012	22	31672644	85	0.30284
1	76225012	22	31674980	85	0.30284
1	76225414	22	31554288	85	0.30284
1	76225414	22	31570357	85	0.30284
1	76225414	22	31590999	85	0.30284
1	76225414	22	31602343	85	0.30284
1	76225414	22	31617475	85	0.30284
1	76225414	22	31633553	85	0.30284
1	76225414	22	31641985	85	0.30284
1	76225414	22	31642204	85	0.343814
1	76225414	22	31663572	85	0.30284
1	76225414	22	31663998	85	0.30284
1	76225414	22	31672644	85	0.30284
1	76225414	22	31674980	85	0.30284
1	76225920	22	31554288	85	0.30284
1	76225920	22	31570357	85	0.30284
1	76225920	22	31590999	85	0.30284
1	76225920	22	31602343	85	0.30284
1	76225920	22	31617475	85	0.30284
1	76225920	22	31633553	85	0.30284
1	76225920	22	31641985	85	0.30284
1	76225920	22	31642204	85	0.343814
1	76225920	22	31663572	85	0.30284
1	76225920	22	31663998	85	0.30284
1	76225920	22	31672644	85	0.30284
1	76225920	22	31674980	85	0.30284
1	76226449	22	31554288	85	0.30284
1	76226449	22	31570357	85	0.30284
1	76226449	22	31590999	85	0.30284
1	76226449	22	31602343	85	0.30284
1	76226449	22	31617475	85	0.30284
1	76226449	22	31633553	85	0.30284
1	76226449	22	31641985	85	0.30284
1	76226449	22	31642204	85	0.343814
1	76226449	22	31663572	85	0.30284
1	76226449	22	31663998	85	0.30284
1	76226449	22	31672644	85	0.30284
1	76226449	22	31674980	85	0.30284
1	76226484	22	31554288	85	0.30284
1	76226484	22	31570357	85	0.30284
1	76226484	22	31590999	85	0.30284
1	76226484	22	31602343	85	0.30284
1	76226484	22	31617475	85	0.30284
1	76226484	22	31633553	85	0.30284
1	76226484	22	31641985	85	0.30284
1	76226484	22	31642204	85	0.343814
1	76226484	22	31663572	85	0.30284
1	76226484	22	31663998	85	0.30284
1	76226484	22	31672644	85	0.30284
1	76226484	22	31674980	85	0.30284
1	76230302	22	31554288	85	0.30284
1	76230302	22	31570357	85	0.30284
1	76230302	22	31590999	85	0.30284
1	76230302	22	31602343	85	0.30284
1	76230302	22	31617475	85	0.30284
1	76230302	22	31633553	85	0.30284
1	76230302	22	31641985	85	0.30284
1	76230302	22	31642204	85	0.343814
1	76230302	22	31663572	85	0.30284
1	76230302	22	31663998	85	0.30284
1	76230302	22	31672644	85	0.30284
1	76230302	22	31674980	85	0.30284
1	76230606	22	31554288	85	0.30284
1	76230606	22	31570357	85	0.30284
1	76230606	22	31590999	85	0.30284
1	76230606	22	31602343	85	0.30284
1	76230606	22	31617475	85	0.30284
1	76230606	22	31633553	85	0.30284
1	76230606	22	31641985	85	0.30284
1	76230606	22	31642204	85	0.343814
1	76230606	22	31663572	85	0.30284
1	76230606	22	31663998	85	0.30284
1	76230606	22	31672644	85	0.30284
1	76230606	22	31674980	85	0.30284
1	76237406	22	31554288	85	0.30284
1	76237406	22	31570357	85	0.30284
1	76237406	22	31590999	85	0.30284
1	76237406	22	31602343	85	0.30284
1	76237406	22	31617475	85	0.30284
1	76237406	22	31633553	85	0.30284
1	76237406	22	31641985	85	0.30284
1	76237406	22	31642204	85	0.343814
1	76237406	22	31663572	85	0.30284
1	76237406	22	31663998	85	0.30284
1	76237406	22	31672644	85	0.30284
1	76237406	22	31674980	85	0.30284
1	76249638	22	31642204	85	0.319028
1	76261339	22	31642204	85	0.319028
1	76279307	22	31642204	85	0.319028
1	76306216	22	31642204	85	0.319028
1	76327865	22	31642204	85	0.319028
1	76347063	22	31642204	85	0.319028
1	77470902	22	24098477	85	0.309983
1	77478183	22	24098477	85	0.337391
1	77479788	22	24098477	85	0.337391
1	78850290	22	26948797	85	0.305277
1	78855491	22	26948797	85	0.305277
1	78859574	22	26948797	85	0.305277
1	78889712	22	26948797	85	0.305277
1	78892811	22	26948797	85	0.305277
1	78912081	22	26948797	85	0.305277
1	78916231	22	26948797	85	0.305277
1	78919875	22	26948797	85	0.305277
1	78926139	22	26948797	85	0.305277
1	78927319	22	26948797	85	0.305277
1	80360810	22	26136419	85	0.315594
1	80361016	22	26136419	85	0.315594
1	80369860	22	26136419	85	0.315594
1	80997745	22	29845921	85	0.310345
1	81001359	22	29845921	85	0.307214
1	81003216	22	29845921	85	0.332953
1	81006304	22	29845921	85	0.323956
1	81010829	22	29845921	85	0.332953
1	81013414	22	29845921	85	0.332953
1	81107836	22	26265711	85	0.334456
1	81111793	22	26265711	85	0.334456
1	81115767	22	26265711	85	0.309117
1	81212385	22	26921301	85	0.344008
1	81398341	22	23915967	85	0.303959
1	81403002	22	23915967	85	0.333061
1	81425349	22	23915967	85	0.333061
1	81434536	22	23915967	85	0.333061
1	82711076	22	24234419	85	0.403489
1	82711076	22	24234474	85	0.403489
1	82711076	22	24235230	85	0.403489
1	82853191	22	31668307	85	0.303959
1	82857630	22	31668307	85	0.303959
1	83818286	22	29622376	85	0.300383
1	83818286	22	29622989	85	0.309299
1	83819346	22	29622989	85	0.307946
1	84168537	22	27394065	85	0.321497
1	85946193	22	23933452	85	0.322237
1	85965759	22	24651440	85	0.335595
1	85984939	22	30993483	85	0.494048
1	85984939	22	30993486	85	0.494048
1	85984939	22	30993488	85	0.494048
1	85984939	22	30993489	85	0.494048
1	85984939	22	30993491	85	0.494048
1	85984939	22	30993492	85	0.494048
1	87331915	22	25051052	85	0.304756
1	87331915	22	25053581	85	0.304756
1	87331915	22	25053605	85	0.304756
1	88068651	22	28739389	85	0.318111
1	88068651	22	28780451	85	0.318111
1	88068651	22	28798655	85	0.318111
1	88068651	22	28811816	85	0.318111
1	88068651	22	28848205	85	0.318111
1	88068651	22	28856429	85	0.318111
1	88068651	22	28857340	85	0.318111
1	88068651	22	28858248	85	0.318111
1	88068651	22	28873048	85	0.318111
1	88068651	22	28888284	85	0.318111
1	88068651	22	28895265	85	0.318111
1	88068651	22	28895412	85	0.318111
1	88068651	22	28897619	85	0.318111
1	88068651	22	28898127	85	0.318111
1	88068651	22	28907505	85	0.318111
1	88068651	22	28908601	85	0.318111
1	88068651	22	28918241	85	0.318111
1	88068651	22	28919034	85	0.318111
1	88068651	22	28919200	85	0.318111
1	88068651	22	28934313	85	0.318111
1	88068651	22	28940864	85	0.318111
1	88068651	22	28943477	85	0.318111
1	88068651	22	28952352	85	0.318111
1	88068651	22	28952823	85	0.318111
1	88068651	22	28966474	85	0.318111
1	88068651	22	29000057	85	0.318111
1	88068651	22	29002278	85	0.318111
1	88068651	22	29020291	85	0.318111
1	88068651	22	29024303	85	0.318111
1	88068651	22	29059133	85	0.318111
1	88068651	22	29075977	85	0.318111
1	88072369	22	28739389	85	0.318111
1	88072369	22	28780451	85	0.318111
1	88072369	22	28798655	85	0.318111
1	88072369	22	28811816	85	0.318111
1	88072369	22	28848205	85	0.318111
1	88072369	22	28856429	85	0.318111
1	88072369	22	28857340	85	0.318111
1	88072369	22	28858248	85	0.318111
1	88072369	22	28873048	85	0.318111
1	88072369	22	28888284	85	0.318111
1	88072369	22	28895265	85	0.318111
1	88072369	22	28895412	85	0.318111
1	88072369	22	28897619	85	0.318111
1	88072369	22	28898127	85	0.318111
1	88072369	22	28907505	85	0.318111
1	88072369	22	28908601	85	0.318111
1	88072369	22	28918241	85	0.318111
1	88072369	22	28919034	85	0.318111
1	88072369	22	28919200	85	0.318111
1	88072369	22	28934313	85	0.318111
1	88072369	22	28940864	85	0.318111
1	88072369	22	28943477	85	0.318111
1	88072369	22	28952352	85	0.318111
1	88072369	22	28952823	85	0.318111
1	88072369	22	28966474	85	0.318111
1	88072369	22	29000057	85	0.318111
1	88072369	22	29002278	85	0.318111
1	88072369	22	29020291	85	0.318111
1	88072369	22	29024303	85	0.318111
1	88072369	22	29059133	85	0.318111
1	88072369	22	29075977	85	0.318111
1	88074005	22	28739389	85	0.318111
1	88074005	22	28780451	85	0.318111
1	88074005	22	28798655	85	0.318111
1	88074005	22	28811816	85	0.318111
1	88074005	22	28848205	85	0.318111
1	88074005	22	28856429	85	0.318111
1	88074005	22	28857340	85	0.318111
1	88074005	22	28858248	85	0.318111
1	88074005	22	28873048	85	0.318111
1	88074005	22	28888284	85	0.318111
1	88074005	22	28895265	85	0.318111
1	88074005	22	28895412	85	0.318111
1	88074005	22	28897619	85	0.318111
1	88074005	22	28898127	85	0.318111
1	88074005	22	28907505	85	0.318111
1	88074005	22	28908601	85	0.318111
1	88074005	22	28918241	85	0.318111
1	88074005	22	28919034	85	0.318111
1	88074005	22	28919200	85	0.318111
1	88074005	22	28934313	85	0.318111
1	88074005	22	28940864	85	0.318111
1	88074005	22	28943477	85	0.318111
1	88074005	22	28952352	85	0.318111
1	88074005	22	28952823	85	0.318111
1	88074005	22	28966474	85	0.318111
1	88074005	22	29000057	85	0.318111
1	88074005	22	29002278	85	0.318111
1	88074005	22	29020291	85	0.318111
1	88074005	22	29024303	85	0.318111
1	88074005	22	29059133	85	0.318111
1	88074005	22	29075977	85	0.318111
1	88126064	22	25790612	85	0.300824
1	88550116	22	24251015	85	0.313956
1	88550116	22	24251166	85	0.313956
1	88550116	22	24253693	85	0.313956
1	88550116	22	24260925	85	0.313956
1	88565955	22	24251015	85	0.348721
1	88565955	22	24251166	85	0.348721
1	88565955	22	24253693	85	0.348721
1	88565955	22	24260925	85	0.348721
1	88565955	22	24265922	85	0.313773
1	88565955	22	24313085	85	0.313773
1	88568309	22	24251015	85	0.311045
1	88568309	22	24251166	85	0.311045
1	88568309	22	24253693	85	0.311045
1	88568309	22	24260925	85	0.311045
1	88568909	22	24251015	85	0.311045
1	88568909	22	24251166	85	0.311045
1	88568909	22	24253693	85	0.311045
1	88568909	22	24260925	85	0.311045
1	88673596	22	31166696	85	0.314774
1	88673596	22	31241589	85	0.31769
1	89352495	22	27848057	85	0.315396
1	89749389	22	27507968	85	0.333416
1	89828406	22	25166320	85	0.301145
1	90694670	22	26247607	85	0.316188
1	90694670	22	26248194	85	0.331099
1	90952467	22	30163526	85	0.343391
1	91147981	22	23962178	85	0.329517
1	91147981	22	23962233	85	0.329517
1	91148437	22	23962178	85	0.329517
1	91148437	22	23962233	85	0.329517
1	91149533	22	23962178	85	0.329517
1	91149533	22	23962233	85	0.329517
1	91149594	22	23962178	85	0.329517
1	91149594	22	23962233	85	0.329517
1	91149929	22	23962178	85	0.329517
1	91149929	22	23962233	85	0.329517
1	91237873	22	23730593	85	0.303231
1	91237873	22	23730660	85	0.30743
1	91237873	22	23730871	85	0.315716
1	91243395	22	23730871	85	0.308511
1	91309524	22	23751780	85	0.320236
1	91309524	22	23753059	85	0.306122
1	91309524	22	23753250	85	0.306122
1	91309524	22	23754338	85	0.306122
1	91309524	22	23754578	85	0.306122
1	91309524	22	23754702	85	0.306122
1	91309524	22	23755228	85	0.31771
1	91311423	22	23749008	85	0.344319
1	91311423	22	23750736	85	0.344319
1	91311423	22	23751488	85	0.344319
1	91311423	22	23751780	85	0.341681
1	91311423	22	23753059	85	0.331875
1	91311423	22	23753250	85	0.331875
1	91311423	22	23754338	85	0.331875
1	91311423	22	23754578	85	0.331875
1	91311423	22	23754702	85	0.331875
1	91311423	22	23755228	85	0.332966
1	91311912	22	23749008	85	0.344319
1	91311912	22	23750736	85	0.344319
1	91311912	22	23751488	85	0.344319
1	91311912	22	23751780	85	0.341681
1	91311912	22	23753059	85	0.331875
1	91311912	22	23753250	85	0.331875
1	91311912	22	23754338	85	0.331875
1	91311912	22	23754578	85	0.331875
1	91311912	22	23754702	85	0.331875
1	91311912	22	23755228	85	0.332966
1	91312538	22	25480424	85	0.303187
1	91318948	22	23749008	85	0.300098
1	91318948	22	23750736	85	0.300098
1	91318948	22	23751488	85	0.300098
1	91318948	22	23757557	85	0.30133
1	91318948	22	23757595	85	0.30133
1	91318948	22	23758156	85	0.30133
1	91318948	22	23758284	85	0.30133
1	91318948	22	23760046	85	0.30133
1	91318948	22	23762292	85	0.30133
1	92397631	22	29596992	85	0.311715
1	92752308	22	31302233	85	0.305333
1	92752308	22	31313631	85	0.305333
1	92752308	22	31325742	85	0.305333
1	92752308	22	31333631	85	0.301115
1	92752308	22	31340299	85	0.305333
1	92752308	22	31340625	85	0.301115
1	92752308	22	31348957	85	0.301115
1	92752308	22	31349425	85	0.305333
1	92752308	22	31353670	85	0.305333
1	92752308	22	31354653	85	0.305333
1	92752308	22	31357391	85	0.305333
1	92752308	22	31358116	85	0.305333
1	92752308	22	31358580	85	0.300806
1	92752308	22	31358868	85	0.305333
1	92752308	22	31360904	85	0.305333
1	92752308	22	31362139	85	0.301115
1	92752308	22	31368096	85	0.305333
1	92752308	22	31369324	85	0.305333
1	92752308	22	31376009	85	0.305333
1	92752308	22	31379144	85	0.305333
1	92752308	22	31379194	85	0.305333
1	92752308	22	31380244	85	0.301115
1	92752308	22	31381257	85	0.301115
1	92752308	22	31384275	85	0.305333
1	92752308	22	31391846	85	0.305333
1	92752308	22	31395825	85	0.301115
1	92752308	22	31396439	85	0.305333
1	92752308	22	31400018	85	0.301115
1	45790978	22	36824846	85	0.30171
1	46336186	22	36652889	85	0.30676
1	47332091	22	38494991	85	0.322155
1	47334492	22	38494991	85	0.322155
1	47334554	22	38494991	85	0.322155
1	48194417	22	38473385	85	0.304482
1	49312093	22	36592603	85	0.319478
1	52010097	22	32766208	85	0.395407
1	52010557	22	32766208	85	0.395407
1	53212438	22	34377020	85	0.304256
1	53309807	22	34377020	85	0.327286
1	53333915	22	34377020	85	0.346043
1	53334283	22	34377020	85	0.346043
1	53335826	22	34377020	85	0.346043
1	53339251	22	34377020	85	0.346043
1	53341534	22	34377020	85	0.325848
1	53406572	22	33381222	85	0.313553
1	53418252	22	33381222	85	0.313553
1	54022268	22	32841699	85	0.325397
1	54022268	22	32841700	85	0.325397
1	54627830	22	37564823	85	0.317224
1	54855367	22	36948075	85	0.314544
1	54855367	22	36948166	85	0.314544
1	55130931	22	35510051	85	0.32132
1	55130931	22	35512838	85	0.31441
1	55130931	22	35515959	85	0.31441
1	55130931	22	35524192	85	0.31441
1	55130931	22	35524529	85	0.31441
1	55130931	22	35525591	85	0.31441
1	56752517	22	38204763	85	0.312047
1	57297421	22	37955579	85	0.311778
1	57301685	22	37897718	85	0.329647
1	57304019	22	37897718	85	0.329647
1	57350743	22	36617882	85	0.303956
1	57351302	22	36617882	85	0.303956
1	57363209	22	36617882	85	0.366569
1	57371735	22	36617882	85	0.332956
1	58191387	22	32311789	85	0.308841
1	58191387	22	32316597	85	0.308195
1	58305857	22	37958945	85	0.315635
1	58307849	22	37958945	85	0.315635
1	58312490	22	37958945	85	0.315635
1	58312834	22	37958945	85	0.315635
1	58313102	22	37958945	85	0.300156
1	58314254	22	37958945	85	0.315635
1	58317990	22	37958945	85	0.33173
1	58322183	22	37958945	85	0.315635
1	58330448	22	37958945	85	0.315635
1	58733869	22	36524884	85	0.30538
1	58733957	22	36524884	85	0.30538
1	58738872	22	36524884	85	0.317003
1	58740629	22	36524884	85	0.30538
1	58740798	22	36524884	85	0.30538
1	58741329	22	36524884	85	0.30538
1	59436297	22	35372821	85	0.370012
1	59575622	22	36895516	85	0.30089
1	59575622	22	36896529	85	0.30089
1	59910746	22	37498078	85	0.306418
1	59990779	22	36447564	85	0.323148
1	59990779	22	36447759	85	0.323148
1	59990779	22	36448055	85	0.323148
1	59991346	22	36447564	85	0.323148
1	59991346	22	36447759	85	0.323148
1	59991346	22	36448055	85	0.323148
1	59992023	22	36447564	85	0.323148
1	59992023	22	36447759	85	0.323148
1	59992023	22	36448055	85	0.323148
1	59992214	22	36449158	85	0.306589
1	60002748	22	36447564	85	0.323148
1	60002748	22	36447759	85	0.323148
1	60002748	22	36448055	85	0.323148
1	60416936	22	34969269	85	0.322607
1	60416990	22	34969269	85	0.322607
1	61701092	22	36713754	85	0.348515
1	61969576	22	32911012	85	0.358105
1	61969578	22	32911012	85	0.358105
1	61969580	22	32911012	85	0.358105
1	61969582	22	32911012	85	0.358105
1	61969584	22	32911012	85	0.358105
1	62633262	22	32830085	85	0.341232
1	63541035	22	32690373	85	0.303317
1	63541035	22	32691601	85	0.303317
1	63541035	22	32696450	85	0.303317
1	63541035	22	32700873	85	0.303317
1	63541035	22	32704964	85	0.303317
1	63544850	22	32733838	85	0.30092
1	64093059	22	32903828	85	0.306914
1	64112250	22	32093181	85	0.308418
1	64112901	22	32075539	85	0.315358
1	64112901	22	32093181	85	0.315699
1	64112901	22	32100857	85	0.338217
1	64112901	22	32102121	85	0.338217
1	64112901	22	32115969	85	0.338217
1	64112901	22	32120028	85	0.338217
1	64176890	22	33319908	85	0.31562
1	64919963	22	33844303	85	0.301701
1	64919963	22	33845734	85	0.302135
1	64919963	22	33845767	85	0.302135
1	64919963	22	33845817	85	0.302135
1	64919963	22	33845818	85	0.302135
1	64919963	22	33845831	85	0.318669
1	64919963	22	33845851	85	0.302135
1	64919963	22	33846238	85	0.302135
1	64919963	22	33846471	85	0.302135
1	64919963	22	33846576	85	0.302135
1	64919963	22	33846669	85	0.302135
1	64919963	22	33846972	85	0.302135
1	64919963	22	33847024	85	0.301701
1	64919963	22	33847041	85	0.302135
1	64919963	22	33847076	85	0.302135
1	64919963	22	33847365	85	0.301701
1	64958078	22	33385690	85	0.306235
1	68286649	22	34295874	85	0.304144
1	68918124	22	34223274	85	0.346794
1	68918124	22	34223351	85	0.346794
1	69344640	22	38400587	85	0.301512
1	69344640	22	38401576	85	0.301512
1	69344640	22	38408849	85	0.301512
1	69344640	22	38409400	85	0.301512
1	69344640	22	38413193	85	0.301512
1	69344640	22	38416838	85	0.301512
1	69344640	22	38423098	85	0.301512
1	69344640	22	38426138	85	0.308771
1	69344640	22	38426751	85	0.301512
1	69347234	22	38219452	85	0.317169
1	69347234	22	38223776	85	0.346062
1	69347234	22	38230950	85	0.346062
1	69347234	22	38283327	85	0.346062
1	69347234	22	38298859	85	0.346062
1	69347234	22	38421553	85	0.317169
1	69347234	22	38426138	85	0.314975
1	69359690	22	38219452	85	0.32942
1	69359690	22	38223776	85	0.35691
1	69359690	22	38230950	85	0.35691
1	69359690	22	38283327	85	0.35691
1	69359690	22	38298859	85	0.35691
1	69359690	22	38300497	85	0.304311
1	69359690	22	38334266	85	0.301128
1	69359690	22	38336302	85	0.301128
1	69359690	22	38337067	85	0.301128
1	69359690	22	38337795	85	0.301128
1	69359690	22	38339881	85	0.301128
1	69359690	22	38340541	85	0.301128
1	69359690	22	38341124	85	0.301128
1	69359690	22	38341786	85	0.301128
1	69359690	22	38342260	85	0.301128
1	69359690	22	38342481	85	0.301128
1	69359690	22	38342711	85	0.301128
1	69359690	22	38344461	85	0.317925
1	69359690	22	38344692	85	0.301128
1	69359690	22	38345162	85	0.301128
1	69359690	22	38347264	85	0.301128
1	69359690	22	38351022	85	0.301128
1	69359690	22	38355343	85	0.301128
1	69359690	22	38355543	85	0.301128
1	69359690	22	38356306	85	0.301128
1	69359690	22	38356572	85	0.301128
1	69359690	22	38358823	85	0.301128
1	69359690	22	38359787	85	0.301128
1	69359690	22	38359966	85	0.301128
1	69359690	22	38359978	85	0.301128
1	69359690	22	38359979	85	0.301128
1	69359690	22	38360041	85	0.301128
1	69359690	22	38361257	85	0.301128
1	69359690	22	38361501	85	0.301128
1	69359690	22	38361916	85	0.301128
1	69359690	22	38362292	85	0.301128
1	69359690	22	38362542	85	0.301128
1	69359690	22	38364263	85	0.301128
1	69359690	22	38364689	85	0.301128
1	69359690	22	38365495	85	0.301128
1	69359690	22	38365528	85	0.301128
1	69359690	22	38365571	85	0.301128
1	69359690	22	38367100	85	0.301128
1	69359690	22	38368570	85	0.301128
1	69359690	22	38368791	85	0.301128
1	69359690	22	38374289	85	0.301128
1	69359690	22	38374767	85	0.301128
1	69359690	22	38375293	85	0.301128
1	69359690	22	38378086	85	0.301128
1	69359690	22	38378746	85	0.301128
1	69359690	22	38379543	85	0.301128
1	69359690	22	38383605	85	0.301128
1	69359690	22	38385183	85	0.317925
1	69359690	22	38388261	85	0.301128
1	69359690	22	38391072	85	0.317925
1	69359690	22	38392499	85	0.317925
1	69359690	22	38394322	85	0.301128
1	69359690	22	38400587	85	0.32704
1	69359690	22	38401576	85	0.32704
1	69359690	22	38408849	85	0.32704
1	69359690	22	38409400	85	0.32704
1	69359690	22	38413193	85	0.32704
1	69359690	22	38416838	85	0.32704
1	69359690	22	38421553	85	0.32942
1	69359690	22	38423098	85	0.32704
1	69359690	22	38426138	85	0.318004
1	69359690	22	38426751	85	0.32704
1	72030479	22	37352456	85	0.308593
1	72030479	22	37353492	85	0.355866
1	72030479	22	37354354	85	0.308593
1	72030479	22	37355468	85	0.308593
1	72030479	22	37357136	85	0.308593
1	72030479	22	37357219	85	0.308593
1	72030479	22	37357877	85	0.308593
1	73336312	22	33104509	85	0.313075
1	74279053	22	34950165	85	0.308186
1	74713861	22	37267767	85	0.310958
1	74713861	22	37268079	85	0.321037
1	74713861	22	37268501	85	0.321037
1	74713861	22	37268868	85	0.321037
1	74713861	22	37269178	85	0.321037
1	74720566	22	34907485	85	0.319964
1	74720566	22	34909303	85	0.319964
1	74720566	22	34918221	85	0.319964
1	74731038	22	37267767	85	0.310958
1	74731038	22	37268079	85	0.321037
1	74731038	22	37268501	85	0.321037
1	74731038	22	37268868	85	0.321037
1	74731038	22	37269178	85	0.321037
1	74767579	22	37267767	85	0.310958
1	74767579	22	37268079	85	0.321037
1	74767579	22	37268501	85	0.321037
1	74767579	22	37268868	85	0.321037
1	74767579	22	37269178	85	0.321037
1	75778858	22	34800626	85	0.305786
1	75986637	22	34959206	85	0.316531
1	75987001	22	34959206	85	0.321779
1	75988684	22	34959206	85	0.316531
1	76189315	22	31694416	85	0.327149
1	76189315	22	31694642	85	0.327149
1	76189315	22	31695766	85	0.327149
1	76189315	22	31716983	85	0.327149
1	76189315	22	31720943	85	0.327149
1	76189315	22	31730166	85	0.327149
1	76189315	22	31736359	85	0.327149
1	76189315	22	31738750	85	0.327149
1	76189315	22	31745916	85	0.327149
1	76189315	22	31752989	85	0.327149
1	76189315	22	31757041	85	0.370924
1	76189315	22	31759049	85	0.327149
1	76189315	22	31764756	85	0.327149
1	76189315	22	31769107	85	0.327149
1	76189315	22	31781077	85	0.327149
1	76189357	22	31694416	85	0.327149
1	76189357	22	31694642	85	0.327149
1	76189357	22	31695766	85	0.327149
1	76189357	22	31716983	85	0.327149
1	76189357	22	31720943	85	0.327149
1	76189357	22	31730166	85	0.327149
1	76189357	22	31736359	85	0.327149
1	76189357	22	31738750	85	0.327149
1	76189357	22	31745916	85	0.327149
1	76189357	22	31752989	85	0.327149
1	76189357	22	31757041	85	0.370924
1	76189357	22	31759049	85	0.327149
1	76189357	22	31764756	85	0.327149
1	76189357	22	31769107	85	0.327149
1	76189357	22	31781077	85	0.327149
1	76193637	22	31694416	85	0.327149
1	76193637	22	31694642	85	0.327149
1	76193637	22	31695766	85	0.327149
1	76193637	22	31716983	85	0.327149
1	76193637	22	31720943	85	0.327149
1	76193637	22	31730166	85	0.327149
1	76193637	22	31736359	85	0.327149
1	76193637	22	31738750	85	0.327149
1	76193637	22	31745916	85	0.327149
1	76193637	22	31752989	85	0.327149
1	76193637	22	31757041	85	0.370924
1	76193637	22	31759049	85	0.327149
1	76193637	22	31764756	85	0.327149
1	76193637	22	31769107	85	0.327149
1	76193637	22	31781077	85	0.327149
1	76195362	22	31694416	85	0.30284
1	76195362	22	31694642	85	0.30284
1	76195362	22	31695766	85	0.30284
1	76195362	22	31716983	85	0.30284
1	76195362	22	31720943	85	0.30284
1	76195362	22	31730166	85	0.30284
1	76195362	22	31736359	85	0.30284
1	76195362	22	31738750	85	0.30284
1	76195362	22	31745916	85	0.30284
1	76195362	22	31752989	85	0.30284
1	76195362	22	31757041	85	0.343814
1	76195362	22	31759049	85	0.30284
1	76195362	22	31764756	85	0.30284
1	76195362	22	31769107	85	0.30284
1	76195362	22	31781077	85	0.30284
1	76197182	22	31694416	85	0.30284
1	76197182	22	31694642	85	0.30284
1	76197182	22	31695766	85	0.30284
1	76197182	22	31716983	85	0.30284
1	76197182	22	31720943	85	0.30284
1	76197182	22	31730166	85	0.30284
1	76197182	22	31736359	85	0.30284
1	76197182	22	31738750	85	0.30284
1	76197182	22	31745916	85	0.30284
1	76197182	22	31752989	85	0.30284
1	76197182	22	31757041	85	0.343814
1	76197182	22	31759049	85	0.30284
1	76197182	22	31764756	85	0.30284
1	76197182	22	31769107	85	0.30284
1	76197182	22	31781077	85	0.30284
1	76198246	22	31694416	85	0.30284
1	76198246	22	31694642	85	0.30284
1	76198246	22	31695766	85	0.30284
1	76198246	22	31716983	85	0.30284
1	76198246	22	31720943	85	0.30284
1	76198246	22	31730166	85	0.30284
1	76198246	22	31736359	85	0.30284
1	76198246	22	31738750	85	0.30284
1	76198246	22	31745916	85	0.30284
1	76198246	22	31752989	85	0.30284
1	76198246	22	31757041	85	0.343814
1	76198246	22	31759049	85	0.30284
1	76198246	22	31764756	85	0.30284
1	76198246	22	31769107	85	0.30284
1	76198246	22	31781077	85	0.30284
1	76201950	22	31694416	85	0.30284
1	76201950	22	31694642	85	0.30284
1	76201950	22	31695766	85	0.30284
1	76201950	22	31716983	85	0.30284
1	76201950	22	31720943	85	0.30284
1	76201950	22	31730166	85	0.30284
1	76201950	22	31736359	85	0.30284
1	76201950	22	31738750	85	0.30284
1	76201950	22	31745916	85	0.30284
1	76201950	22	31752989	85	0.30284
1	76201950	22	31757041	85	0.343814
1	76201950	22	31759049	85	0.30284
1	76201950	22	31764756	85	0.30284
1	76201950	22	31769107	85	0.30284
1	76201950	22	31781077	85	0.30284
1	76203636	22	31694416	85	0.30284
1	76203636	22	31694642	85	0.30284
1	76203636	22	31695766	85	0.30284
1	76203636	22	31716983	85	0.30284
1	76203636	22	31720943	85	0.30284
1	76203636	22	31730166	85	0.30284
1	76203636	22	31736359	85	0.30284
1	76203636	22	31738750	85	0.30284
1	76203636	22	31745916	85	0.30284
1	76203636	22	31752989	85	0.30284
1	76203636	22	31757041	85	0.343814
1	76203636	22	31759049	85	0.30284
1	76203636	22	31764756	85	0.30284
1	76203636	22	31769107	85	0.30284
1	76203636	22	31781077	85	0.30284
1	76205685	22	31694416	85	0.30284
1	76205685	22	31694642	85	0.30284
1	76205685	22	31695766	85	0.30284
1	76205685	22	31716983	85	0.30284
1	76205685	22	31720943	85	0.30284
1	76205685	22	31730166	85	0.30284
1	76205685	22	31736359	85	0.30284
1	76205685	22	31738750	85	0.30284
1	76205685	22	31745916	85	0.30284
1	76205685	22	31752989	85	0.30284
1	76205685	22	31757041	85	0.343814
1	76205685	22	31759049	85	0.30284
1	76205685	22	31764756	85	0.30284
1	76205685	22	31769107	85	0.30284
1	76205685	22	31781077	85	0.30284
1	76208969	22	31694416	85	0.30284
1	76208969	22	31694642	85	0.30284
1	76208969	22	31695766	85	0.30284
1	76208969	22	31716983	85	0.30284
1	76208969	22	31720943	85	0.30284
1	76208969	22	31730166	85	0.30284
1	76208969	22	31736359	85	0.30284
1	76208969	22	31738750	85	0.30284
1	76208969	22	31745916	85	0.30284
1	76208969	22	31752989	85	0.30284
1	76208969	22	31757041	85	0.343814
1	76208969	22	31759049	85	0.30284
1	76208969	22	31764756	85	0.30284
1	76208969	22	31769107	85	0.30284
1	76208969	22	31781077	85	0.30284
1	76210225	22	31694416	85	0.30284
1	76210225	22	31694642	85	0.30284
1	76210225	22	31695766	85	0.30284
1	76210225	22	31716983	85	0.30284
1	76210225	22	31720943	85	0.30284
1	76210225	22	31730166	85	0.30284
1	76210225	22	31736359	85	0.30284
1	76210225	22	31738750	85	0.30284
1	76210225	22	31745916	85	0.30284
1	76210225	22	31752989	85	0.30284
1	76210225	22	31757041	85	0.343814
1	76210225	22	31759049	85	0.30284
1	76210225	22	31764756	85	0.30284
1	76210225	22	31769107	85	0.30284
1	76210225	22	31781077	85	0.30284
1	76210251	22	31694416	85	0.30284
1	76210251	22	31694642	85	0.30284
1	76210251	22	31695766	85	0.30284
1	76210251	22	31716983	85	0.30284
1	76210251	22	31720943	85	0.30284
1	76210251	22	31730166	85	0.30284
1	76210251	22	31736359	85	0.30284
1	76210251	22	31738750	85	0.30284
1	76210251	22	31745916	85	0.30284
1	76210251	22	31752989	85	0.30284
1	76210251	22	31757041	85	0.343814
1	76210251	22	31759049	85	0.30284
1	76210251	22	31764756	85	0.30284
1	76210251	22	31769107	85	0.30284
1	76210251	22	31781077	85	0.30284
1	76212273	22	31694416	85	0.30284
1	76212273	22	31694642	85	0.30284
1	76212273	22	31695766	85	0.30284
1	76212273	22	31716983	85	0.30284
1	76212273	22	31720943	85	0.30284
1	76212273	22	31730166	85	0.30284
1	76212273	22	31736359	85	0.30284
1	76212273	22	31738750	85	0.30284
1	76212273	22	31745916	85	0.30284
1	76212273	22	31752989	85	0.30284
1	76212273	22	31757041	85	0.343814
1	76212273	22	31759049	85	0.30284
1	76212273	22	31764756	85	0.30284
1	76212273	22	31769107	85	0.30284
1	76212273	22	31781077	85	0.30284
1	76212576	22	31694416	85	0.30284
1	76212576	22	31694642	85	0.30284
1	76212576	22	31695766	85	0.30284
1	76212576	22	31716983	85	0.30284
1	76212576	22	31720943	85	0.30284
1	76212576	22	31730166	85	0.30284
1	76212576	22	31736359	85	0.30284
1	76212576	22	31738750	85	0.30284
1	76212576	22	31745916	85	0.30284
1	76212576	22	31752989	85	0.30284
1	76212576	22	31757041	85	0.343814
1	76212576	22	31759049	85	0.30284
1	76212576	22	31764756	85	0.30284
1	76212576	22	31769107	85	0.30284
1	76212576	22	31781077	85	0.30284
1	76216979	22	31694416	85	0.30284
1	76216979	22	31694642	85	0.30284
1	76216979	22	31695766	85	0.30284
1	76216979	22	31716983	85	0.30284
1	76216979	22	31720943	85	0.30284
1	76216979	22	31730166	85	0.30284
1	76216979	22	31736359	85	0.30284
1	76216979	22	31738750	85	0.30284
1	76216979	22	31745916	85	0.30284
1	76216979	22	31752989	85	0.30284
1	76216979	22	31757041	85	0.343814
1	76216979	22	31759049	85	0.30284
1	76216979	22	31764756	85	0.30284
1	76216979	22	31769107	85	0.30284
1	76216979	22	31781077	85	0.30284
1	76218183	22	31694416	85	0.30284
1	76218183	22	31694642	85	0.30284
1	76218183	22	31695766	85	0.30284
1	76218183	22	31716983	85	0.30284
1	76218183	22	31720943	85	0.30284
1	76218183	22	31730166	85	0.30284
1	76218183	22	31736359	85	0.30284
1	76218183	22	31738750	85	0.30284
1	76218183	22	31745916	85	0.30284
1	76218183	22	31752989	85	0.30284
1	76218183	22	31757041	85	0.343814
1	76218183	22	31759049	85	0.30284
1	76218183	22	31764756	85	0.30284
1	76218183	22	31769107	85	0.30284
1	76218183	22	31781077	85	0.30284
1	76222342	22	31694416	85	0.30284
1	76222342	22	31694642	85	0.30284
1	76222342	22	31695766	85	0.30284
1	76222342	22	31716983	85	0.30284
1	76222342	22	31720943	85	0.30284
1	76222342	22	31730166	85	0.30284
1	76222342	22	31736359	85	0.30284
1	76222342	22	31738750	85	0.30284
1	76222342	22	31745916	85	0.30284
1	76222342	22	31752989	85	0.30284
1	76222342	22	31757041	85	0.343814
1	76222342	22	31759049	85	0.30284
1	76222342	22	31764756	85	0.30284
1	76222342	22	31769107	85	0.30284
1	76222342	22	31781077	85	0.30284
1	76224474	22	31757041	85	0.300291
1	76224498	22	31694416	85	0.30284
1	76224498	22	31694642	85	0.30284
1	76224498	22	31695766	85	0.30284
1	76224498	22	31716983	85	0.30284
1	76224498	22	31720943	85	0.30284
1	76224498	22	31730166	85	0.30284
1	76224498	22	31736359	85	0.30284
1	76224498	22	31738750	85	0.30284
1	76224498	22	31745916	85	0.30284
1	76224498	22	31752989	85	0.30284
1	76224498	22	31757041	85	0.343814
1	76224498	22	31759049	85	0.30284
1	76224498	22	31764756	85	0.30284
1	76224498	22	31769107	85	0.30284
1	76224498	22	31781077	85	0.30284
1	76225012	22	31694416	85	0.30284
1	76225012	22	31694642	85	0.30284
1	76225012	22	31695766	85	0.30284
1	76225012	22	31716983	85	0.30284
1	76225012	22	31720943	85	0.30284
1	76225012	22	31730166	85	0.30284
1	76225012	22	31736359	85	0.30284
1	76225012	22	31738750	85	0.30284
1	76225012	22	31745916	85	0.30284
1	76225012	22	31752989	85	0.30284
1	76225012	22	31757041	85	0.343814
1	76225012	22	31759049	85	0.30284
1	76225012	22	31764756	85	0.30284
1	76225012	22	31769107	85	0.30284
1	76225012	22	31781077	85	0.30284
1	76225414	22	31694416	85	0.30284
1	76225414	22	31694642	85	0.30284
1	76225414	22	31695766	85	0.30284
1	76225414	22	31716983	85	0.30284
1	76225414	22	31720943	85	0.30284
1	76225414	22	31730166	85	0.30284
1	76225414	22	31736359	85	0.30284
1	76225414	22	31738750	85	0.30284
1	76225414	22	31745916	85	0.30284
1	76225414	22	31752989	85	0.30284
1	76225414	22	31757041	85	0.343814
1	76225414	22	31759049	85	0.30284
1	76225414	22	31764756	85	0.30284
1	76225414	22	31769107	85	0.30284
1	76225414	22	31781077	85	0.30284
1	76225920	22	31694416	85	0.30284
1	76225920	22	31694642	85	0.30284
1	76225920	22	31695766	85	0.30284
1	76225920	22	31716983	85	0.30284
1	76225920	22	31720943	85	0.30284
1	76225920	22	31730166	85	0.30284
1	76225920	22	31736359	85	0.30284
1	76225920	22	31738750	85	0.30284
1	76225920	22	31745916	85	0.30284
1	76225920	22	31752989	85	0.30284
1	76225920	22	31757041	85	0.343814
1	76225920	22	31759049	85	0.30284
1	76225920	22	31764756	85	0.30284
1	76225920	22	31769107	85	0.30284
1	76225920	22	31781077	85	0.30284
1	76226449	22	31694416	85	0.30284
1	76226449	22	31694642	85	0.30284
1	76226449	22	31695766	85	0.30284
1	76226449	22	31716983	85	0.30284
1	76226449	22	31720943	85	0.30284
1	76226449	22	31730166	85	0.30284
1	76226449	22	31736359	85	0.30284
1	76226449	22	31738750	85	0.30284
1	76226449	22	31745916	85	0.30284
1	76226449	22	31752989	85	0.30284
1	76226449	22	31757041	85	0.343814
1	76226449	22	31759049	85	0.30284
1	76226449	22	31764756	85	0.30284
1	76226449	22	31769107	85	0.30284
1	76226449	22	31781077	85	0.30284
1	76226484	22	31694416	85	0.30284
1	76226484	22	31694642	85	0.30284
1	76226484	22	31695766	85	0.30284
1	76226484	22	31716983	85	0.30284
1	76226484	22	31720943	85	0.30284
1	76226484	22	31730166	85	0.30284
1	76226484	22	31736359	85	0.30284
1	76226484	22	31738750	85	0.30284
1	76226484	22	31745916	85	0.30284
1	76226484	22	31752989	85	0.30284
1	76226484	22	31757041	85	0.343814
1	76226484	22	31759049	85	0.30284
1	76226484	22	31764756	85	0.30284
1	76226484	22	31769107	85	0.30284
1	76226484	22	31781077	85	0.30284
1	76230302	22	31694416	85	0.30284
1	76230302	22	31694642	85	0.30284
1	76230302	22	31695766	85	0.30284
1	76230302	22	31716983	85	0.30284
1	76230302	22	31720943	85	0.30284
1	76230302	22	31730166	85	0.30284
1	76230302	22	31736359	85	0.30284
1	76230302	22	31738750	85	0.30284
1	76230302	22	31745916	85	0.30284
1	76230302	22	31752989	85	0.30284
1	76230302	22	31757041	85	0.343814
1	76230302	22	31759049	85	0.30284
1	76230302	22	31764756	85	0.30284
1	76230302	22	31769107	85	0.30284
1	76230302	22	31781077	85	0.30284
1	76230606	22	31694416	85	0.30284
1	76230606	22	31694642	85	0.30284
1	76230606	22	31695766	85	0.30284
1	76230606	22	31716983	85	0.30284
1	76230606	22	31720943	85	0.30284
1	76230606	22	31730166	85	0.30284
1	76230606	22	31736359	85	0.30284
1	76230606	22	31738750	85	0.30284
1	76230606	22	31745916	85	0.30284
1	76230606	22	31752989	85	0.30284
1	76230606	22	31757041	85	0.343814
1	76230606	22	31759049	85	0.30284
1	76230606	22	31764756	85	0.30284
1	76230606	22	31769107	85	0.30284
1	76230606	22	31781077	85	0.30284
1	76237406	22	31694416	85	0.30284
1	76237406	22	31694642	85	0.30284
1	76237406	22	31695766	85	0.30284
1	76237406	22	31716983	85	0.30284
1	76237406	22	31720943	85	0.30284
1	76237406	22	31730166	85	0.30284
1	76237406	22	31736359	85	0.30284
1	76237406	22	31738750	85	0.30284
1	76237406	22	31745916	85	0.30284
1	76237406	22	31752989	85	0.30284
1	76237406	22	31757041	85	0.343814
1	76237406	22	31759049	85	0.30284
1	76237406	22	31764756	85	0.30284
1	76237406	22	31769107	85	0.30284
1	76237406	22	31781077	85	0.30284
1	76249638	22	31757041	85	0.319028
1	76261339	22	31757041	85	0.319028
1	76279307	22	31757041	85	0.319028
1	76306216	22	31757041	85	0.319028
1	76327865	22	31757041	85	0.319028
1	76347063	22	31757041	85	0.319028
1	76884576	22	37727452	85	0.303959
1	77988885	22	34583633	85	0.326079
1	77988885	22	34591328	85	0.300734
1	77988885	22	34594282	85	0.300734
1	77988885	22	34602392	85	0.300734
1	78645256	22	35355325	85	0.313319
1	78645256	22	35356322	85	0.313319
1	78937092	22	37360552	85	0.306454
1	79204984	22	37768732	85	0.313076
1	79255412	22	33468421	85	0.309091
1	79648286	22	34166666	85	0.307989
1	79648286	22	34168478	85	0.318037
1	79649576	22	34166666	85	0.307989
1	79649576	22	34168478	85	0.318037
1	81671463	22	37269507	85	0.300267
1	81671463	22	37270502	85	0.300267
1	82142371	22	34855204	85	0.303959
1	82568975	22	34223274	85	0.310854
1	82568975	22	34223351	85	0.310854
1	82570090	22	34223274	85	0.310854
1	82570090	22	34223351	85	0.310854
1	82572735	22	34223274	85	0.310854
1	82572735	22	34223351	85	0.310854
1	82575871	22	34223274	85	0.310854
1	82575871	22	34223351	85	0.310854
1	82578068	22	34223274	85	0.310854
1	82578068	22	34223351	85	0.310854
1	82578923	22	34223274	85	0.310854
1	82578923	22	34223351	85	0.310854
1	83440280	22	35862247	85	0.373552
1	83451285	22	35862247	85	0.373552
1	83455793	22	35952318	85	0.304553
1	83474425	22	34718343	85	0.30702
1	83474425	22	34727474	85	0.30702
1	83474425	22	34728233	85	0.30702
1	83474425	22	34741592	85	0.334925
1	83474425	22	34743592	85	0.334925
1	83474425	22	34794049	85	0.334925
1	83474843	22	34718343	85	0.30702
1	83474843	22	34727474	85	0.30702
1	83474843	22	34728233	85	0.30702
1	83474843	22	34741592	85	0.334925
1	83474843	22	34743592	85	0.334925
1	83474843	22	34794049	85	0.334925
1	83475217	22	34718343	85	0.30702
1	83475217	22	34727474	85	0.30702
1	83475217	22	34728233	85	0.30702
1	83475217	22	34741592	85	0.334925
1	83475217	22	34743592	85	0.334925
1	83475217	22	34794049	85	0.334925
1	83476543	22	34718343	85	0.30702
1	83476543	22	34727474	85	0.30702
1	83476543	22	34728233	85	0.30702
1	83476543	22	34741592	85	0.334925
1	83476543	22	34743592	85	0.334925
1	83476543	22	34794049	85	0.334925
1	83477186	22	34680557	85	0.334063
1	83477186	22	34718343	85	0.341518
1	83477186	22	34727474	85	0.341518
1	83477186	22	34728233	85	0.341518
1	83477186	22	34741592	85	0.371931
1	83477186	22	34743592	85	0.371931
1	83477186	22	34794049	85	0.371931
1	83477213	22	34680557	85	0.334063
1	83477213	22	34718343	85	0.341518
1	83477213	22	34727474	85	0.341518
1	83477213	22	34728233	85	0.341518
1	83477213	22	34741592	85	0.371931
1	83477213	22	34743592	85	0.371931
1	83477213	22	34794049	85	0.371931
1	83477278	22	34680557	85	0.334063
1	83477278	22	34718343	85	0.341518
1	83477278	22	34727474	85	0.341518
1	83477278	22	34728233	85	0.341518
1	83477278	22	34741592	85	0.371931
1	83477278	22	34743592	85	0.371931
1	83477278	22	34794049	85	0.371931
1	83477750	22	34741592	85	0.322698
1	83477750	22	34743592	85	0.322698
1	83477750	22	34794049	85	0.322698
1	83477985	22	34741592	85	0.322698
1	83477985	22	34743592	85	0.322698
1	83477985	22	34794049	85	0.322698
1	83479223	22	34741592	85	0.322698
1	83479223	22	34743592	85	0.322698
1	83479223	22	34794049	85	0.322698
1	83479646	22	34741592	85	0.322698
1	83479646	22	34743592	85	0.322698
1	83479646	22	34794049	85	0.322698
1	83480430	22	34741592	85	0.322698
1	83480430	22	34743592	85	0.322698
1	83480430	22	34794049	85	0.322698
1	84319339	22	36614030	85	0.32198
1	84319339	22	36614069	85	0.357957
1	84319436	22	36614030	85	0.32198
1	84319436	22	36614069	85	0.357957
1	84880427	22	32121626	85	0.346026
1	84916654	22	32121626	85	0.346026
1	84973965	22	37573920	85	0.340882
1	85080502	22	32121626	85	0.315399
1	85103528	22	37181588	85	0.322538
1	85103528	22	37182681	85	0.322538
1	85103528	22	37184203	85	0.322538
1	85954509	22	35022895	85	0.330228
1	86051247	22	37027680	85	0.305068
1	86052985	22	37027680	85	0.305068
1	86062911	22	37026995	85	0.31812
1	86062911	22	37027680	85	0.338768
1	86062911	22	37046761	85	0.326922
1	86062911	22	37048438	85	0.326922
1	86062911	22	37049384	85	0.326922
1	86062911	22	37050675	85	0.326922
1	86062911	22	37053338	85	0.326922
1	86063089	22	37026995	85	0.31812
1	86063089	22	37027680	85	0.338768
1	86063089	22	37046761	85	0.326922
1	86063089	22	37048438	85	0.326922
1	86063089	22	37049384	85	0.326922
1	86063089	22	37050675	85	0.326922
1	86063089	22	37053338	85	0.326922
1	86069153	22	37026995	85	0.31812
1	86069153	22	37027680	85	0.338768
1	86069153	22	37046761	85	0.326922
1	86069153	22	37048438	85	0.326922
1	86069153	22	37049384	85	0.326922
1	86069153	22	37050675	85	0.326922
1	86069153	22	37053338	85	0.326922
1	86072216	22	37027680	85	0.305068
1	86072408	22	37027680	85	0.305068
1	88248707	22	32990250	85	0.323266
1	89040779	22	36086527	85	0.306668
1	89274229	22	35933862	85	0.314977
1	90515043	22	37005237	85	0.310734
1	90515043	22	37006202	85	0.310734
1	90515043	22	37008354	85	0.302868
1	90515043	22	37011790	85	0.312047
1	90515043	22	37014521	85	0.312047
1	90515449	22	37005237	85	0.310734
1	90515449	22	37006202	85	0.310734
1	90515449	22	37008354	85	0.302868
1	90515449	22	37011790	85	0.312047
1	90515449	22	37014521	85	0.312047
1	90516552	22	37005237	85	0.333923
1	90516552	22	37006202	85	0.333923
1	90516552	22	37008354	85	0.324655
1	90516552	22	37010990	85	0.31722
1	90516552	22	37011790	85	0.337426
1	90516552	22	37014521	85	0.337426
1	90516567	22	37005237	85	0.310734
1	90516567	22	37006202	85	0.310734
1	90516567	22	37008354	85	0.302868
1	90516567	22	37011790	85	0.312047
1	90516567	22	37014521	85	0.312047
1	90516895	22	37005237	85	0.310734
1	90516895	22	37006202	85	0.310734
1	90516895	22	37008354	85	0.302868
1	90516895	22	37011790	85	0.312047
1	90516895	22	37014521	85	0.312047
1	90518181	22	37005237	85	0.310734
1	90518181	22	37006202	85	0.310734
1	90518181	22	37008354	85	0.302868
1	90518181	22	37011790	85	0.312047
1	90518181	22	37014521	85	0.312047
1	90518763	22	37005237	85	0.310734
1	90518763	22	37006202	85	0.310734
1	90518763	22	37008354	85	0.302868
1	90518763	22	37011790	85	0.312047
1	90518763	22	37014521	85	0.312047
1	90519658	22	37005237	85	0.310734
1	90519658	22	37006202	85	0.310734
1	90519658	22	37008354	85	0.302868
1	90519658	22	37011790	85	0.312047
1	90519658	22	37014521	85	0.312047
1	90521392	22	37005237	85	0.310734
1	90521392	22	37006202	85	0.310734
1	90521392	22	37008354	85	0.302868
1	90521392	22	37011790	85	0.312047
1	90521392	22	37014521	85	0.312047
1	90521614	22	37005237	85	0.310734
1	90521614	22	37006202	85	0.310734
1	90521614	22	37008354	85	0.302868
1	90521614	22	37011790	85	0.312047
1	90521614	22	37014521	85	0.312047
1	90522730	22	37005237	85	0.310734
1	90522730	22	37006202	85	0.310734
1	90522730	22	37008354	85	0.302868
1	90522730	22	37011790	85	0.312047
1	90522730	22	37014521	85	0.312047
1	90525572	22	37005237	85	0.310734
1	90525572	22	37006202	85	0.310734
1	90525572	22	37008354	85	0.302868
1	90525572	22	37011790	85	0.312047
1	90525572	22	37014521	85	0.312047
1	90537223	22	37005237	85	0.320139
1	90537223	22	37006202	85	0.320139
1	90537223	22	37008354	85	0.312855
1	90630243	22	33122016	85	0.321836
1	90631849	22	33122016	85	0.321836
1	90632752	22	33122016	85	0.321836
1	90633531	22	33122016	85	0.321836
1	90634542	22	33122016	85	0.321836
1	90634685	22	33122016	85	0.321836
1	90635949	22	33122016	85	0.321836
1	90636737	22	33122016	85	0.321836
1	90636900	22	33122016	85	0.321836
1	90637118	22	33122016	85	0.321836
1	90637453	22	33122016	85	0.321836
1	90638536	22	33122016	85	0.321836
1	90638566	22	33122016	85	0.321836
1	90638586	22	33122016	85	0.321836
1	90641161	22	33122016	85	0.321836
1	90641765	22	33122016	85	0.321836
1	90642754	22	33122016	85	0.321836
1	90644029	22	33122016	85	0.321836
1	90644519	22	33122016	85	0.321836
1	90644585	22	33122016	85	0.321836
1	90644620	22	33122016	85	0.321836
1	90644673	22	33122016	85	0.321836
1	91312808	22	32904461	85	0.346766
1	91312808	22	32904477	85	0.346766
1	91312808	22	32904505	85	0.346766
1	91517279	22	34329326	85	0.303944
1	91974034	22	32902340	85	0.313714
1	91974034	22	32902341	85	0.313714
1	91975474	22	32902340	85	0.308496
1	91975474	22	32902341	85	0.308496
1	91976382	22	32902340	85	0.308496
1	91976382	22	32902341	85	0.308496
1	91977950	22	32902340	85	0.308496
1	91977950	22	32902341	85	0.308496
1	91980649	22	32902340	85	0.308496
1	91980649	22	32902341	85	0.308496
1	91981876	22	32902340	85	0.308496
1	91981876	22	32902341	85	0.308496
1	91982094	22	32902340	85	0.308496
1	91982094	22	32902341	85	0.308496
1	91982554	22	32902340	85	0.308496
1	91982554	22	32902341	85	0.308496
1	91984800	22	32902340	85	0.308496
1	91984800	22	32902341	85	0.308496
1	91985092	22	32902340	85	0.308496
1	91985092	22	32902341	85	0.308496
1	91987060	22	32902340	85	0.308496
1	91987060	22	32902341	85	0.308496
1	91987428	22	32902340	85	0.308496
1	91987428	22	32902341	85	0.308496
1	91988009	22	32902340	85	0.308496
1	91988009	22	32902341	85	0.308496
1	91990444	22	32902340	85	0.321934
1	91990444	22	32902341	85	0.321934
1	91991446	22	32902340	85	0.308496
1	91991446	22	32902341	85	0.308496
1	91993587	22	32902340	85	0.308496
1	91993587	22	32902341	85	0.308496
1	91994080	22	32902340	85	0.308496
1	91994080	22	32902341	85	0.308496
1	91995559	22	32902340	85	0.308496
1	91995559	22	32902341	85	0.308496
1	91995586	22	32902340	85	0.308496
1	91995586	22	32902341	85	0.308496
1	91995681	22	32902340	85	0.308496
1	91995681	22	32902341	85	0.308496
1	91995864	22	32902340	85	0.308496
1	91995864	22	32902341	85	0.308496
1	91996167	22	32902340	85	0.308496
1	91996167	22	32902341	85	0.308496
1	91996398	22	32902340	85	0.308496
1	91996398	22	32902341	85	0.308496
1	91997319	22	32902340	85	0.308496
1	91997319	22	32902341	85	0.308496
1	91997333	22	32902340	85	0.308496
1	91997333	22	32902341	85	0.308496
1	91997927	22	32902340	85	0.308496
1	91997927	22	32902341	85	0.308496
1	91998206	22	32902340	85	0.308496
1	91998206	22	32902341	85	0.308496
1	91999387	22	32902340	85	0.308496
1	91999387	22	32902341	85	0.308496
1	92000804	22	32902340	85	0.308496
1	92000804	22	32902341	85	0.308496
1	92001134	22	32902340	85	0.308496
1	92001134	22	32902341	85	0.308496
1	92001206	22	32902340	85	0.308496
1	92001206	22	32902341	85	0.308496
1	92001286	22	32902340	85	0.308496
1	92001286	22	32902341	85	0.308496
1	92001593	22	32902340	85	0.308496
1	92001593	22	32902341	85	0.308496
1	92001614	22	32902340	85	0.308496
1	92001614	22	32902341	85	0.308496
1	92001628	22	32902340	85	0.308496
1	92001628	22	32902341	85	0.308496
1	92001639	22	32902340	85	0.308496
1	92001639	22	32902341	85	0.308496
1	92001785	22	32902340	85	0.321934
1	92001785	22	32902341	85	0.321934
1	92002562	22	32902340	85	0.308496
1	92002562	22	32902341	85	0.308496
1	92003477	22	32902340	85	0.308496
1	92003477	22	32902341	85	0.308496
1	92005260	22	32902340	85	0.308496
1	92005260	22	32902341	85	0.308496
1	92006623	22	32902340	85	0.308496
1	92006623	22	32902341	85	0.308496
1	92009221	22	32902340	85	0.301102
1	92009221	22	32902341	85	0.301102
1	92012189	22	32902340	85	0.301102
1	92012189	22	32902341	85	0.301102
1	92266369	22	35972192	85	0.311906
1	45487792	22	41801032	85	0.327187
1	45487792	22	41801051	85	0.327187
1	45487792	22	41801056	85	0.327187
1	45487792	22	41801061	85	0.327187
1	45487792	22	41801067	85	0.327187
1	45487792	22	41801068	85	0.327187
1	45487792	22	41818285	85	0.312306
1	45487792	22	41820790	85	0.301795
1	45487792	22	41828577	85	0.312306
1	45487792	22	41831267	85	0.340717
1	45487792	22	41837403	85	0.301795
1	45487792	22	41861232	85	0.33663
1	45585965	22	39426393	85	0.300345
1	45700243	22	39426393	85	0.300345
1	45846783	22	39346679	85	0.328465
1	45846783	22	39347112	85	0.328465
1	46816806	22	42874412	85	0.305068
1	46850557	22	42874412	85	0.305068
1	47025839	22	44619079	85	0.325567
1	47586398	22	42820159	85	0.324516
1	47587708	22	42820159	85	0.30958
1	47588288	22	42820159	85	0.30958
1	47589190	22	42820159	85	0.30958
1	47591217	22	42820159	85	0.30958
1	47592400	22	42820159	85	0.306807
1	49118848	22	43803524	85	0.305655
1	49119962	22	43803524	85	0.301968
1	49125521	22	43803524	85	0.301968
1	49128346	22	43803524	85	0.301968
1	49136269	22	43803524	85	0.301968
1	51159671	22	39722714	85	0.370848
1	51159671	22	39722886	85	0.370848
1	51917162	22	44304095	85	0.308751
1	51917162	22	44313044	85	0.31812
1	54758902	22	40777072	85	0.301764
1	54758902	22	40778778	85	0.301764
1	54965556	22	39659773	85	0.31129
1	54965556	22	39660829	85	0.345879
1	55709029	22	38655575	85	0.300966
1	55842084	22	45254249	85	0.305441
1	55843902	22	45254249	85	0.305441
1	55844046	22	45254249	85	0.305441
1	56348257	22	45160622	85	0.341302
1	56348257	22	45162117	85	0.341302
1	56348257	22	45166110	85	0.341302
1	56348257	22	45166701	85	0.341302
1	56348257	22	45167317	85	0.304642
1	56348257	22	45167436	85	0.304642
1	56352373	22	45160622	85	0.341302
1	56352373	22	45162117	85	0.341302
1	56352373	22	45166110	85	0.341302
1	56352373	22	45166701	85	0.341302
1	56352373	22	45167317	85	0.304642
1	56352373	22	45167436	85	0.304642
1	56352516	22	45160622	85	0.374393
1	56352516	22	45162117	85	0.374393
1	56352516	22	45166110	85	0.374393
1	56352516	22	45166701	85	0.374393
1	56352516	22	45167317	85	0.331184
1	56352516	22	45167436	85	0.331184
1	56355574	22	45160622	85	0.374393
1	56355574	22	45162117	85	0.374393
1	56355574	22	45166110	85	0.374393
1	56355574	22	45166701	85	0.374393
1	56355574	22	45167317	85	0.331184
1	56355574	22	45167436	85	0.331184
1	56358387	22	45160622	85	0.374393
1	56358387	22	45162117	85	0.374393
1	56358387	22	45166110	85	0.374393
1	56358387	22	45166701	85	0.374393
1	56358387	22	45167317	85	0.331184
1	56358387	22	45167436	85	0.331184
1	56359741	22	45160622	85	0.374393
1	56359741	22	45162117	85	0.374393
1	56359741	22	45166110	85	0.374393
1	56359741	22	45166701	85	0.374393
1	56359741	22	45167317	85	0.331184
1	56359741	22	45167436	85	0.331184
1	56362178	22	45160622	85	0.374393
1	56362178	22	45162117	85	0.374393
1	56362178	22	45166110	85	0.374393
1	56362178	22	45166701	85	0.374393
1	56362178	22	45167317	85	0.331184
1	56362178	22	45167436	85	0.331184
1	56366108	22	45160622	85	0.313958
1	56366108	22	45162117	85	0.313958
1	56366108	22	45166110	85	0.313958
1	56366108	22	45166701	85	0.313958
1	56367044	22	45160622	85	0.374393
1	56367044	22	45162117	85	0.374393
1	56367044	22	45166110	85	0.374393
1	56367044	22	45166701	85	0.374393
1	56367044	22	45167317	85	0.331184
1	56367044	22	45167436	85	0.331184
1	56367720	22	45160622	85	0.313958
1	56367720	22	45162117	85	0.313958
1	56367720	22	45166110	85	0.313958
1	56367720	22	45166701	85	0.313958
1	56372268	22	45160622	85	0.374393
1	56372268	22	45162117	85	0.374393
1	56372268	22	45166110	85	0.374393
1	56372268	22	45166701	85	0.374393
1	56372268	22	45167317	85	0.331184
1	56372268	22	45167436	85	0.331184
1	56374376	22	45160622	85	0.374393
1	56374376	22	45162117	85	0.374393
1	56374376	22	45166110	85	0.374393
1	56374376	22	45166701	85	0.374393
1	56374376	22	45167317	85	0.331184
1	56374376	22	45167436	85	0.331184
1	56380282	22	45160622	85	0.316053
1	56380282	22	45162117	85	0.316053
1	56380282	22	45166110	85	0.316053
1	56380282	22	45166701	85	0.316053
1	56386381	22	45160622	85	0.348752
1	56386381	22	45162117	85	0.348752
1	56386381	22	45166110	85	0.348752
1	56386381	22	45166701	85	0.348752
1	56386381	22	45167317	85	0.304827
1	56386381	22	45167436	85	0.304827
1	56388180	22	45160622	85	0.348752
1	56388180	22	45162117	85	0.348752
1	56388180	22	45166110	85	0.348752
1	56388180	22	45166701	85	0.348752
1	56388180	22	45167317	85	0.304827
1	56388180	22	45167436	85	0.304827
1	56391560	22	45160622	85	0.348752
1	56391560	22	45162117	85	0.348752
1	56391560	22	45166110	85	0.348752
1	56391560	22	45166701	85	0.348752
1	56391560	22	45167317	85	0.304827
1	56391560	22	45167436	85	0.304827
1	57199973	22	44561016	85	0.303936
1	57773486	22	39434898	85	0.321316
1	57853748	22	40044839	85	0.30284
1	58058326	22	45857918	85	0.303058
1	58916818	22	44908894	85	0.307069
1	59317873	22	43438944	85	0.322401
1	59320461	22	43438944	85	0.322401
1	59320738	22	43438944	85	0.322401
1	59841371	22	43412527	85	0.334402
1	60456887	22	43470219	85	0.321552
1	62071080	22	44946059	85	0.315626
1	62717392	22	43107734	85	0.309678
1	64081729	22	43678794	85	0.313588
1	64082364	22	43678794	85	0.323411
1	64565871	22	44759949	85	0.347836
1	64595201	22	43147019	85	0.31456
1	64699575	22	43029138	85	0.308561
1	64747984	22	43887611	85	0.307552
1	64753505	22	43887611	85	0.307552
1	64753640	22	43887611	85	0.307552
1	64778490	22	43887611	85	0.307552
1	64783615	22	43887611	85	0.307552
1	64992561	22	44835908	85	0.324203
1	64992561	22	44835936	85	0.324203
1	64992561	22	44835978	85	0.385418
1	65146290	22	38703046	85	0.303959
1	65830905	22	39386095	85	0.301704
1	65836553	22	39386095	85	0.306085
1	68229090	22	40401004	85	0.305277
1	68239158	22	40401004	85	0.305277
1	68245786	22	40401004	85	0.305277
1	68251754	22	40401004	85	0.305277
1	68615458	22	39493555	85	0.314368
1	68615458	22	39493597	85	0.314368
1	68615458	22	39493802	85	0.314368
1	68615458	22	39493898	85	0.314368
1	69146815	22	44553011	85	0.302712
1	69912725	22	45850481	85	0.30399
1	70050248	22	45415494	85	0.328465
1	70058038	22	45415494	85	0.328465
1	70058247	22	45415494	85	0.328465
1	70063085	22	45415494	85	0.355936
1	70064078	22	45415494	85	0.328465
1	70064833	22	45415494	85	0.328465
1	71003913	22	40529850	85	0.312555
1	71187649	22	39369446	85	0.38065
1	71187649	22	39370928	85	0.355994
1	71193289	22	39369446	85	0.38065
1	71193289	22	39370928	85	0.355994
1	71199713	22	39369446	85	0.38065
1	71199713	22	39370928	85	0.355994
1	71200708	22	39369446	85	0.38065
1	71200708	22	39370928	85	0.355994
1	71208811	22	39369446	85	0.324287
1	71208811	22	39370928	85	0.302357
1	71211498	22	39369446	85	0.324287
1	71211498	22	39370928	85	0.302357
1	71215084	22	39369446	85	0.324287
1	71215084	22	39370928	85	0.302357
1	72478347	22	45528276	85	0.318821
1	72494017	22	45528276	85	0.318821
1	72494358	22	45528276	85	0.318821
1	72495217	22	45528276	85	0.318821
1	72502911	22	45528276	85	0.318821
1	75181164	22	43712345	85	0.303959
1	75778858	22	44927475	85	0.312855
1	76928222	22	44405585	85	0.32316
1	76930426	22	44405585	85	0.32316
1	77018504	22	42495089	85	0.313362
1	77042631	22	45483361	85	0.350709
1	77548834	22	45193097	85	0.342398
1	77548843	22	45193097	85	0.342398
1	77550273	22	45193097	85	0.304361
1	77553724	22	45193097	85	0.304361
1	77560200	22	45193097	85	0.304361
1	77562184	22	45193097	85	0.304361
1	77567589	22	45193097	85	0.304361
1	77571274	22	45193097	85	0.304361
1	77571820	22	45193097	85	0.304361
1	77572664	22	45193097	85	0.304361
1	77572724	22	45193097	85	0.304361
1	77573420	22	45193097	85	0.304361
1	77589761	22	45193097	85	0.304361
1	77594164	22	45193097	85	0.304361
1	77596203	22	45193097	85	0.304361
1	77597633	22	45193097	85	0.304361
1	77602085	22	45193097	85	0.304361
1	77602705	22	45193097	85	0.304361
1	77603495	22	45193097	85	0.304361
1	77605540	22	45193097	85	0.304361
1	77613059	22	45193097	85	0.304361
1	77614547	22	45193097	85	0.304361
1	77618983	22	45193097	85	0.304361
1	77619621	22	45193097	85	0.305155
1	77628452	22	45193097	85	0.304361
1	77631190	22	45193097	85	0.304361
1	77632872	22	45193097	85	0.304361
1	77637663	22	45193097	85	0.304361
1	77641461	22	45193097	85	0.304361
1	77644806	22	45193097	85	0.304361
1	77648309	22	45193097	85	0.304361
1	77648832	22	45193097	85	0.304361
1	77651943	22	45193097	85	0.304361
1	77655554	22	45193097	85	0.304361
1	77655680	22	45193097	85	0.304361
1	77663270	22	45193097	85	0.304361
1	77673526	22	45193097	85	0.304361
1	77676524	22	45193097	85	0.304361
1	77677979	22	45193097	85	0.305155
1	77684216	22	45193097	85	0.304361
1	77685933	22	45193097	85	0.304361
1	77688409	22	45193097	85	0.304361
1	77689635	22	45193097	85	0.304361
1	77691022	22	45193097	85	0.362378
1	77828942	22	45193097	85	0.301103
1	77899479	22	45631436	85	0.332685
1	78698015	22	43826323	85	0.310933
1	79169257	22	41603990	85	0.310596
1	79169257	22	41604050	85	0.310596
1	79169257	22	41604540	85	0.310596
1	79169257	22	41606755	85	0.310596
1	79169257	22	41612450	85	0.310596
1	79169257	22	41613250	85	0.310596
1	79169257	22	41616164	85	0.310596
1	79169257	22	41619691	85	0.310596
1	79350364	22	44436192	85	0.304072
1	79379338	22	44436192	85	0.307484
1	79496383	22	40880170	85	0.303959
1	79520949	22	40880170	85	0.303959
1	79524500	22	40880170	85	0.303959
1	79529470	22	40880170	85	0.303959
1	79534458	22	40880170	85	0.303959
1	79536976	22	40880170	85	0.303959
1	79537440	22	40880170	85	0.303959
1	79541190	22	40880170	85	0.303959
1	79544166	22	40880170	85	0.303959
1	79546517	22	40880170	85	0.303959
1	79546573	22	40880170	85	0.303959
1	79550278	22	40880170	85	0.303959
1	79553594	22	40880170	85	0.303959
1	79554766	22	40880170	85	0.303959
1	79556934	22	40880170	85	0.303959
1	79559634	22	40880170	85	0.303959
1	79571260	22	40880170	85	0.303959
1	79581211	22	40880170	85	0.303959
1	80365996	22	42682557	85	0.307088
1	80365996	22	42685537	85	0.307088
1	80688178	22	43014713	85	0.309053
1	80689815	22	43014713	85	0.309053
1	80695162	22	43014713	85	0.309053
1	80760600	22	43014713	85	0.35254
1	80773452	22	43014713	85	0.35254
1	81001359	22	44605799	85	0.306706
1	81001359	22	44611398	85	0.305429
1	81001359	22	44612253	85	0.305429
1	81049935	22	42820353	85	0.313252
1	81681257	22	45257302	85	0.317083
1	81701664	22	45257302	85	0.331271
1	81822849	22	43639425	85	0.32243
1	82838443	22	43460949	85	0.319028
1	82838443	22	43461015	85	0.319028
1	82838443	22	43461138	85	0.319028
1	82838443	22	43461356	85	0.319028
1	82838443	22	43461542	85	0.319028
1	82838443	22	43461778	85	0.319028
1	82838443	22	43461968	85	0.319028
1	82838443	22	43461971	85	0.319028
1	82838443	22	43462033	85	0.319028
1	82838443	22	43462041	85	0.319028
1	82838443	22	43462320	85	0.319028
1	82838443	22	43462539	85	0.319028
1	82838443	22	43463186	85	0.319028
1	82838443	22	43463333	85	0.319028
1	82838443	22	43463674	85	0.319028
1	82838443	22	43464355	85	0.319028
1	82838443	22	43466405	85	0.319028
1	83650745	22	43854068	85	0.300041
1	83815423	22	43732514	85	0.320036
1	83815771	22	43732514	85	0.320036
1	83821737	22	43732514	85	0.320036
1	84602173	22	45256130	85	0.30882
1	85583293	22	43850623	85	0.357787
1	85583293	22	43854329	85	0.357787
1	85583293	22	43856540	85	0.37186
1	85583293	22	43861011	85	0.37186
1	85583293	22	43862274	85	0.37186
1	85583293	22	43862337	85	0.37186
1	85583985	22	43850623	85	0.351983
1	85583985	22	43854329	85	0.351983
1	85583985	22	43856540	85	0.359125
1	85583985	22	43861011	85	0.359125
1	85583985	22	43862274	85	0.359125
1	85583985	22	43862337	85	0.359125
1	85585260	22	43850623	85	0.330557
1	85585260	22	43854329	85	0.330557
1	85585260	22	43856540	85	0.309127
1	85585260	22	43861011	85	0.309127
1	85585260	22	43862274	85	0.309127
1	85585260	22	43862337	85	0.309127
1	85585609	22	43850623	85	0.330557
1	85585609	22	43854329	85	0.330557
1	85585609	22	43856540	85	0.309127
1	85585609	22	43861011	85	0.309127
1	85585609	22	43862274	85	0.309127
1	85585609	22	43862337	85	0.309127
1	85586749	22	43850623	85	0.359089
1	85586749	22	43854329	85	0.359089
1	85586749	22	43856540	85	0.334935
1	85586749	22	43861011	85	0.334935
1	85586749	22	43862274	85	0.334935
1	85586749	22	43862337	85	0.334935
1	85592126	22	43850623	85	0.348348
1	85592126	22	43854329	85	0.348348
1	85592126	22	43856540	85	0.325136
1	85592126	22	43861011	85	0.325136
1	85592126	22	43862274	85	0.325136
1	85592126	22	43862337	85	0.325136
1	85593807	22	43856540	85	0.3013
1	85593807	22	43861011	85	0.3013
1	85593807	22	43862274	85	0.3013
1	85593807	22	43862337	85	0.3013
1	85606655	22	43829485	85	0.309361
1	88656688	22	45257302	85	0.335465
1	88657007	22	45257302	85	0.335465
1	88658666	22	45257302	85	0.310766
1	88664008	22	45257302	85	0.310766
1	88668577	22	45257302	85	0.369311
1	88669200	22	45257302	85	0.423247
1	88670316	22	45257302	85	0.389158
1	88672519	22	45257302	85	0.389158
1	88673596	22	45257302	85	0.397177
1	88678438	22	45257302	85	0.423247
1	88683890	22	45257302	85	0.308974
1	88684629	22	45257302	85	0.399011
1	88701526	22	45257302	85	0.304087
1	88712462	22	45257302	85	0.322749
1	90336027	22	44968318	85	0.300742
1	90340304	22	44968318	85	0.300742
1	90408428	22	45134666	85	0.310685
1	91139490	22	45522258	85	0.332207
1	91139490	22	45523160	85	0.332207
1	91139490	22	45523324	85	0.332207
1	91302446	22	39716680	85	0.321285
1	91302446	22	39717065	85	0.337728
1	91302446	22	39717066	85	0.337728
1	91302446	22	39717068	85	0.337728
1	91302446	22	39717074	85	0.319203
1	91302446	22	39717079	85	0.319203
1	91302446	22	39717082	85	0.319203
1	91302446	22	39719565	85	0.321285
1	92557533	22	44294042	85	0.312358
1	45299848	22	46041604	85	0.31769
1	45513552	22	47309007	85	0.312969
1	45513552	22	47313350	85	0.312969
1	45547822	22	47309007	85	0.325274
1	45547822	22	47313350	85	0.325274
1	45548308	22	47309007	85	0.312969
1	45548308	22	47313350	85	0.312969
1	46107486	22	49803261	85	0.349986
1	46433416	22	49785076	85	0.309285
1	46610810	22	49785076	85	0.365575
1	46610810	22	49786197	85	0.30272
1	46610810	22	49790088	85	0.318844
1	46610810	22	49790563	85	0.318844
1	46610810	22	49790679	85	0.318844
1	46610810	22	49791487	85	0.332983
1	46614476	22	49785076	85	0.365575
1	46614476	22	49786197	85	0.30272
1	46614476	22	49790088	85	0.318844
1	46614476	22	49790563	85	0.318844
1	46614476	22	49790679	85	0.318844
1	46614476	22	49791487	85	0.332983
1	46615080	22	49785076	85	0.386063
1	46615080	22	49786197	85	0.313888
1	46615080	22	49790088	85	0.335428
1	46615080	22	49790563	85	0.335428
1	46615080	22	49790679	85	0.335428
1	46615080	22	49791487	85	0.35033
1	46618634	22	49785076	85	0.365575
1	46618634	22	49786197	85	0.30272
1	46618634	22	49790088	85	0.318844
1	46618634	22	49790563	85	0.318844
1	46618634	22	49790679	85	0.318844
1	46618634	22	49791487	85	0.332983
1	46619090	22	49785076	85	0.365575
1	46619090	22	49786197	85	0.30272
1	46619090	22	49790088	85	0.318844
1	46619090	22	49790563	85	0.318844
1	46619090	22	49790679	85	0.318844
1	46619090	22	49791487	85	0.332983
1	46619552	22	49785076	85	0.365575
1	46619552	22	49786197	85	0.30272
1	46619552	22	49790088	85	0.318844
1	46619552	22	49790563	85	0.318844
1	46619552	22	49790679	85	0.318844
1	46619552	22	49791487	85	0.332983
1	46622385	22	49785076	85	0.365575
1	46622385	22	49786197	85	0.30272
1	46622385	22	49790088	85	0.318844
1	46622385	22	49790563	85	0.318844
1	46622385	22	49790679	85	0.318844
1	46622385	22	49791487	85	0.332983
1	46627712	22	49785076	85	0.304833
1	46628327	22	49785076	85	0.304833
1	46629932	22	49785076	85	0.304833
1	46632811	22	49785076	85	0.304833
1	46667369	22	47705113	85	0.331051
1	46755800	22	50552341	85	0.305798
1	46825433	22	46863697	85	0.306486
1	47507958	22	49712770	85	0.300804
1	47507958	22	49713835	85	0.300804
1	47507958	22	49715029	85	0.300804
1	47507958	22	49715710	85	0.300804
1	47507958	22	49716647	85	0.300804
1	47855379	22	49118368	85	0.307566
1	47855379	22	49118598	85	0.307566
1	47855379	22	49118657	85	0.307566
1	47855379	22	49118686	85	0.306575
1	47855379	22	49118749	85	0.307566
1	47855379	22	49118774	85	0.307566
1	47855379	22	49118841	85	0.307566
1	47855379	22	49118895	85	0.307566
1	47855379	22	49119054	85	0.307566
1	47855379	22	49119192	85	0.307566
1	48126734	22	49268943	85	0.315076
1	52384643	22	50327982	85	0.346375
1	52384643	22	50332097	85	0.322442
1	52384643	22	50333960	85	0.322442
1	52384643	22	50335205	85	0.322442
1	52384643	22	50335692	85	0.322442
1	52396613	22	50327982	85	0.302239
1	52396613	22	50332097	85	0.331902
1	52396613	22	50333960	85	0.331902
1	52396613	22	50335205	85	0.331902
1	52396613	22	50335692	85	0.331902
1	52399021	22	50327982	85	0.302239
1	52399021	22	50332097	85	0.331902
1	52399021	22	50333960	85	0.331902
1	52399021	22	50335205	85	0.331902
1	52399021	22	50335692	85	0.331902
1	52801061	22	49738972	85	0.339345
1	52801061	22	49739396	85	0.339345
1	52802333	22	49738972	85	0.317272
1	52802333	22	49739396	85	0.317272
1	53154835	22	50340034	85	0.317052
1	53157747	22	49585158	85	0.304413
1	53873958	22	49034204	85	0.30284
1	54204856	22	46339118	85	0.301088
1	54204856	22	46344766	85	0.303629
1	54374838	22	49221418	85	0.312016
1	54617963	22	49147821	85	0.313489
1	54645908	22	46557967	85	0.308604
1	54990361	22	48858827	85	0.329466
1	55102722	22	47107788	85	0.305579
1	55102722	22	47108773	85	0.305579
1	55102722	22	47109573	85	0.305579
1	55102722	22	47110564	85	0.305579
1	55423089	22	49006523	85	0.306923
1	55423090	22	49006523	85	0.306923
1	55777431	22	50987843	85	0.326315
1	57069282	22	48318845	85	0.311433
1	57069282	22	48319035	85	0.307946
1	57259632	22	47881317	85	0.3298
1	58163523	22	46781556	85	0.321717
1	58163523	22	46781617	85	0.321717
1	58163523	22	46781618	85	0.321717
1	58181208	22	46781556	85	0.316556
1	58181208	22	46781617	85	0.316556
1	58181208	22	46781618	85	0.316556
1	58901859	22	46492961	85	0.301441
1	58901859	22	46494596	85	0.301441
1	58901859	22	46494798	85	0.301441
1	59211628	22	50914239	85	0.300291
1	59332431	22	50883743	85	0.32778
1	59338603	22	50883743	85	0.326161
1	59869604	22	49188656	85	0.329458
1	59870283	22	49188656	85	0.329458
1	59882732	22	47156075	85	0.316496
1	59882732	22	47156193	85	0.316496
1	59882732	22	47156404	85	0.316496
1	59882732	22	47156995	85	0.316496
1	60162691	22	49070719	85	0.326649
1	60835348	22	49017862	85	0.302064
1	61738129	22	49154585	85	0.303445
1	61738129	22	49155463	85	0.303445
1	61738129	22	49155525	85	0.303445
1	61772514	22	45918877	85	0.367907
1	61792710	22	51107997	85	0.320612
1	61974450	22	50741589	85	0.310278
1	61974450	22	50755960	85	0.310278
1	62265009	22	49278420	85	0.313432
1	62388169	22	47575528	85	0.339591
1	62776138	22	48536680	85	0.357502
1	63650036	22	49355672	85	0.321837
1	63650036	22	49355927	85	0.30124
1	63650036	22	49355930	85	0.30124
1	63650036	22	49355942	85	0.354419
1	63650036	22	49356243	85	0.30124
1	63790993	22	48300161	85	0.314104
1	63790993	22	48302484	85	0.314104
1	63796634	22	50733678	85	0.305416
1	63796634	22	50733818	85	0.305416
1	63799935	22	50733678	85	0.305416
1	63799935	22	50733818	85	0.305416
1	63800496	22	50733678	85	0.305416
1	63800496	22	50733818	85	0.305416
1	64345850	22	48196038	85	0.301057
1	64354779	22	48196038	85	0.301057
1	64356217	22	48196038	85	0.301057
1	64436608	22	50638171	85	0.309308
1	64445833	22	50638171	85	0.300934
1	64481929	22	46533181	85	0.303094
1	64486894	22	46533181	85	0.303094
1	65145028	22	49824050	85	0.31763
1	65183946	22	48479731	85	0.32524
1	65305877	22	49190485	85	0.320803
1	65662586	22	48458541	85	0.332317
1	65662586	22	48459058	85	0.332317
1	65704123	22	49906773	85	0.306042
1	65704123	22	49907790	85	0.316309
1	65949817	22	50511704	85	0.320439
1	65949817	22	50515236	85	0.318405
1	65957337	22	50511704	85	0.320439
1	65957337	22	50515236	85	0.318405
1	66739846	22	49911182	85	0.328745
1	66984125	22	48245138	85	0.304631
1	66984584	22	48223121	85	0.343598
1	66986092	22	48223121	85	0.343598
1	66986670	22	48223121	85	0.343598
1	67224649	22	49523184	85	0.310721
1	67268516	22	46924596	85	0.335061
1	67268642	22	46924596	85	0.309403
1	67269905	22	46924596	85	0.335061
1	67269935	22	46924596	85	0.336349
1	67272346	22	46924596	85	0.335061
1	67708105	22	46898941	85	0.31662
1	67711404	22	46898941	85	0.31662
1	67908148	22	51068016	85	0.304264
1	67989691	22	47753964	85	0.306811
1	68224653	22	49281409	85	0.321056
1	68224939	22	49280786	85	0.320187
1	68224939	22	49281409	85	0.347273
1	68225966	22	49281409	85	0.306306
1	68226482	22	49281409	85	0.312282
1	68229090	22	49765146	85	0.301535
1	68239158	22	49765146	85	0.301535
1	68245786	22	49765146	85	0.301535
1	68251754	22	49765146	85	0.301535
1	68256862	22	48768340	85	0.325751
1	68256862	22	48778635	85	0.325397
1	68256862	22	48785685	85	0.35749
1	68256862	22	48793568	85	0.35749
1	68256862	22	48795291	85	0.35749
1	68256862	22	48796735	85	0.35749
1	68258029	22	48766324	85	0.32424
1	68258111	22	48766324	85	0.32424
1	68258818	22	48768340	85	0.325751
1	68258818	22	48778635	85	0.325397
1	68258818	22	48785685	85	0.35749
1	68258818	22	48793568	85	0.35749
1	68258818	22	48795291	85	0.35749
1	68258818	22	48796735	85	0.35749
1	68259402	22	48766324	85	0.32424
1	68260901	22	48766324	85	0.32424
1	68262269	22	48768340	85	0.325751
1	68262269	22	48778635	85	0.325397
1	68262269	22	48785685	85	0.35749
1	68262269	22	48793568	85	0.35749
1	68262269	22	48795291	85	0.35749
1	68262269	22	48796735	85	0.35749
1	68262328	22	48768340	85	0.350914
1	68262328	22	48778635	85	0.355669
1	68262328	22	48785685	85	0.383292
1	68262328	22	48793568	85	0.383292
1	68262328	22	48795291	85	0.383292
1	68262328	22	48796735	85	0.383292
1	68262328	22	48809159	85	0.324287
1	68262752	22	48766324	85	0.32424
1	68262837	22	48766324	85	0.32424
1	68262903	22	48768340	85	0.325751
1	68262903	22	48778635	85	0.325397
1	68262903	22	48785685	85	0.35749
1	68262903	22	48793568	85	0.35749
1	68262903	22	48795291	85	0.35749
1	68262903	22	48796735	85	0.35749
1	68263964	22	48768340	85	0.325751
1	68263964	22	48778635	85	0.325397
1	68263964	22	48785685	85	0.35749
1	68263964	22	48793568	85	0.35749
1	68263964	22	48795291	85	0.35749
1	68263964	22	48796735	85	0.35749
1	68264927	22	48766324	85	0.32424
1	68265171	22	48768340	85	0.325751
1	68265171	22	48778635	85	0.325397
1	68265171	22	48785685	85	0.35749
1	68265171	22	48793568	85	0.35749
1	68265171	22	48795291	85	0.35749
1	68265171	22	48796735	85	0.35749
1	68266593	22	48768340	85	0.325751
1	68266593	22	48778635	85	0.325397
1	68266593	22	48785685	85	0.35749
1	68266593	22	48793568	85	0.35749
1	68266593	22	48795291	85	0.35749
1	68266593	22	48796735	85	0.35749
1	68272998	22	48768340	85	0.325751
1	68272998	22	48778635	85	0.325397
1	68272998	22	48785685	85	0.35749
1	68272998	22	48793568	85	0.35749
1	68272998	22	48795291	85	0.35749
1	68272998	22	48796735	85	0.35749
1	68276186	22	48768340	85	0.325751
1	68276186	22	48778635	85	0.325397
1	68276186	22	48785685	85	0.35749
1	68276186	22	48793568	85	0.35749
1	68276186	22	48795291	85	0.35749
1	68276186	22	48796735	85	0.35749
1	68276973	22	48785685	85	0.32592
1	68281402	22	48768340	85	0.325751
1	68281402	22	48778635	85	0.325397
1	68281402	22	48785685	85	0.35749
1	68281402	22	48793568	85	0.35749
1	68281402	22	48795291	85	0.35749
1	68281402	22	48796735	85	0.35749
1	68283470	22	48785685	85	0.322776
1	68283470	22	48793568	85	0.322776
1	68283470	22	48795291	85	0.322776
1	68283470	22	48796735	85	0.322776
1	68283475	22	48785685	85	0.322776
1	68283475	22	48793568	85	0.322776
1	68283475	22	48795291	85	0.322776
1	68283475	22	48796735	85	0.322776
1	68283492	22	48768340	85	0.325751
1	68283492	22	48778635	85	0.325397
1	68283492	22	48785685	85	0.35749
1	68283492	22	48793568	85	0.35749
1	68283492	22	48795291	85	0.35749
1	68283492	22	48796735	85	0.35749
1	68635878	22	47586187	85	0.305883
1	68635878	22	47586193	85	0.305883
1	68641253	22	47586187	85	0.305883
1	68641253	22	47586193	85	0.305883
1	68645683	22	47586187	85	0.305883
1	68645683	22	47586193	85	0.305883
1	68645720	22	47586187	85	0.305883
1	68645720	22	47586193	85	0.305883
1	68646414	22	47586187	85	0.305883
1	68646414	22	47586193	85	0.305883
1	68649827	22	47586187	85	0.305883
1	68649827	22	47586193	85	0.305883
1	68651011	22	47586187	85	0.305883
1	68651011	22	47586193	85	0.305883
1	68655327	22	47586187	85	0.307916
1	68655327	22	47586193	85	0.307916
1	68655634	22	47586187	85	0.307916
1	68655634	22	47586193	85	0.307916
1	68656084	22	47586187	85	0.326583
1	68656084	22	47586193	85	0.326583
1	68680053	22	48818900	85	0.307699
1	68739937	22	49805951	85	0.310672
1	68950637	22	48709977	85	0.323676
1	68950637	22	48710319	85	0.332041
1	68950637	22	48711584	85	0.300507
1	68950637	22	48711586	85	0.300507
1	69926573	22	49184021	85	0.307097
1	69927722	22	49184021	85	0.307097
1	69934056	22	49184021	85	0.307097
1	70274279	22	47769358	85	0.306175
1	70274279	22	47770391	85	0.306175
1	70274279	22	47772295	85	0.306175
1	70590225	22	49153192	85	0.317674
1	70591426	22	49153192	85	0.330591
1	70591435	22	49153192	85	0.330591
1	71219037	22	46853594	85	0.304644
1	71225448	22	46853594	85	0.304644
1	71528265	22	49830717	85	0.322028
1	71652859	22	49830717	85	0.328465
1	71652859	22	49831428	85	0.340581
1	71733893	22	49830717	85	0.303445
1	71733893	22	49831428	85	0.316496
1	71769558	22	49830717	85	0.303445
1	71769558	22	49831428	85	0.316496
1	71797600	22	49830717	85	0.303445
1	71797600	22	49831428	85	0.316496
1	72381887	22	49544414	85	0.373954
1	72381887	22	49546869	85	0.373954
1	72562478	22	47451761	85	0.349928
1	72562478	22	47469825	85	0.30346
1	72562478	22	47472913	85	0.30346
1	72562478	22	47479174	85	0.30346
1	72562478	22	47486823	85	0.30346
1	72562478	22	47491015	85	0.30346
1	72569309	22	47451761	85	0.301668
1	73232554	22	46956117	85	0.312799
1	74260403	22	49861123	85	0.324885
1	74327371	22	50640353	85	0.306226
1	74327371	22	50643735	85	0.306226
1	74470655	22	48311382	85	0.327149
1	74470957	22	48311382	85	0.327149
1	74470994	22	48311382	85	0.327149
1	74471931	22	48286951	85	0.338807
1	74471962	22	48286951	85	0.338807
1	74472251	22	48311382	85	0.327149
1	74472974	22	48311382	85	0.327149
1	74472976	22	48311382	85	0.327149
1	74473382	22	48311382	85	0.327149
1	74474105	22	48311382	85	0.327149
1	74474110	22	48311382	85	0.327149
1	74474423	22	48311382	85	0.327149
1	74474468	22	48311382	85	0.327149
1	74474700	22	48311382	85	0.300291
1	74525037	22	48286951	85	0.302769
1	74926753	22	49381290	85	0.313505
1	76509560	22	49694810	85	0.331883
1	76512557	22	49694810	85	0.331883
1	76728002	22	46205799	85	0.31474
1	77250451	22	49366800	85	0.350879
1	77834039	22	48834676	85	0.384694
1	77860920	22	48834676	85	0.346125
1	77988885	22	49356527	85	0.313075
1	78102390	22	48833702	85	0.302641
1	78635975	22	47507365	85	0.301165
1	78635975	22	47508685	85	0.301165
1	78635975	22	47508977	85	0.301165
1	78655741	22	47507365	85	0.315335
1	78655741	22	47508685	85	0.315335
1	78655741	22	47508977	85	0.315335
1	78655779	22	47507365	85	0.334872
1	78655779	22	47508685	85	0.334872
1	78655779	22	47508977	85	0.334872
1	78658092	22	47507365	85	0.315335
1	78658092	22	47508685	85	0.315335
1	78658092	22	47508977	85	0.315335
1	79521550	22	49529412	85	0.306323
1	79521550	22	49529965	85	0.306323
1	79521550	22	49530268	85	0.317224
1	79521550	22	49530321	85	0.303342
1	79521550	22	49530363	85	0.317224
1	79521550	22	49530425	85	0.317224
1	79521550	22	49530553	85	0.317224
1	79694557	22	46497103	85	0.303465
1	80962020	22	51173463	85	0.300433
1	80990814	22	50156463	85	0.310737
1	80990814	22	50156765	85	0.310737
1	81013564	22	46511768	85	0.306566
1	81573896	22	47461894	85	0.301599
1	81573896	22	47463070	85	0.302118
1	81575835	22	47461894	85	0.301599
1	81575835	22	47463070	85	0.302118
1	81577222	22	47461894	85	0.302118
1	81577222	22	47463070	85	0.301042
1	81640724	22	46613154	85	0.305141
1	81643319	22	46613154	85	0.305141
1	81822849	22	46511736	85	0.303959
1	81921917	22	49765780	85	0.311033
1	82998039	22	49592491	85	0.322532
1	83001015	22	49592491	85	0.322532
1	83002816	22	49592491	85	0.322532
1	83009073	22	49592491	85	0.322532
1	83020494	22	49592491	85	0.322532
1	83020939	22	49592491	85	0.322532
1	83022612	22	49592491	85	0.322532
1	83023283	22	49592491	85	0.322532
1	83025270	22	49592491	85	0.322532
1	83029092	22	49592491	85	0.322532
1	83286935	22	46334281	85	0.339397
1	83286935	22	46334292	85	0.339397
1	83538362	22	46347519	85	0.316157
1	83541990	22	46347519	85	0.316157
1	83548134	22	46347519	85	0.316157
1	83548633	22	46339118	85	0.334875
1	83548633	22	46342286	85	0.300444
1	83548633	22	46346784	85	0.370677
1	83548633	22	46347458	85	0.311574
1	83548633	22	46347519	85	0.425241
1	83548633	22	46347520	85	0.311574
1	83548633	22	46347521	85	0.311574
1	83548633	22	46347683	85	0.311574
1	83549992	22	46346784	85	0.317581
1	83549992	22	46347519	85	0.342141
1	83550335	22	46346784	85	0.317581
1	83550335	22	46347519	85	0.342141
1	83552067	22	46347519	85	0.316157
1	85179856	22	49127619	85	0.30338
1	85179856	22	49127753	85	0.30338
1	85200553	22	49127619	85	0.30338
1	85200553	22	49127753	85	0.30338
1	85590113	22	49667017	85	0.334337
1	85985149	22	47675283	85	0.326161
1	85985149	22	47679296	85	0.300136
1	85985153	22	47675283	85	0.326161
1	85985153	22	47679296	85	0.300136
1	86002356	22	50084260	85	0.330709
1	86735527	22	48624767	85	0.381592
1	86735527	22	48624840	85	0.381592
1	86735527	22	48633217	85	0.335448
1	86735527	22	48634223	85	0.305581
1	86901465	22	46485896	85	0.31405
1	87692361	22	50971047	85	0.30103
1	87701875	22	46598759	85	0.314756
1	88840628	22	47592869	85	0.312188
1	88840628	22	47593130	85	0.312188
1	88840628	22	47593332	85	0.312188
1	88840628	22	47593457	85	0.312188
1	89968370	22	49419778	85	0.310913
1	90798554	22	46852547	85	0.300966
1	91100934	22	46877174	85	0.308288
1	91100934	22	46889163	85	0.305394
1	92039548	22	46353603	85	0.313535
1	92168787	22	47944269	85	0.306331
1	92174914	22	47944269	85	0.322131
1	92182292	22	47944269	85	0.309431
1	94469543	22	17678159	85	0.326531
1	95361964	22	23069713	85	0.312278
1	95365257	22	23069713	85	0.302432
1	95365753	22	23067700	85	0.316863
1	95365753	22	23069713	85	0.330616
1	95367649	22	23069713	85	0.302432
1	95368458	22	23069713	85	0.302432
1	95598012	22	21076216	85	0.361616
1	95598012	22	21077394	85	0.309176
1	96010431	22	22817357	85	0.322155
1	96010431	22	22821577	85	0.322155
1	96024707	22	17670042	85	0.323634
1	96648264	22	17928520	85	0.334886
1	96874466	22	16914738	85	0.309869
1	97354794	22	17230077	85	0.327149
1	97354794	22	17231237	85	0.327149
1	97354812	22	17230077	85	0.327149
1	97354812	22	17231237	85	0.327149
1	97358929	22	17230077	85	0.327149
1	97358929	22	17231237	85	0.327149
1	97360017	22	17230077	85	0.327149
1	97360017	22	17231237	85	0.327149
1	97361883	22	17230077	85	0.327149
1	97361883	22	17231237	85	0.327149
1	97362861	22	17230077	85	0.327149
1	97362861	22	17231237	85	0.327149
1	97365273	22	17230077	85	0.327149
1	97365273	22	17231237	85	0.327149
1	97365331	22	17230077	85	0.327149
1	97365331	22	17231237	85	0.327149
1	97375843	22	17230077	85	0.327149
1	97375843	22	17231237	85	0.327149
1	97376606	22	17230077	85	0.327149
1	97376606	22	17231237	85	0.327149
1	97380346	22	17230077	85	0.327149
1	97380346	22	17231237	85	0.327149
1	97380558	22	17230077	85	0.327149
1	97380558	22	17231237	85	0.327149
1	97383032	22	17230077	85	0.327149
1	97383032	22	17231237	85	0.327149
1	97383967	22	17230077	85	0.300291
1	97383967	22	17231237	85	0.300291
1	97385309	22	17230077	85	0.300291
1	97385309	22	17231237	85	0.300291
1	97386213	22	17230077	85	0.300291
1	97386213	22	17231237	85	0.300291
1	97678803	22	19887782	85	0.336622
1	97875079	22	21043336	85	0.306256
1	97878995	22	21043336	85	0.315727
1	98108071	22	16070517	85	0.317719
1	98120613	22	16070517	85	0.304177
1	98120682	22	16070517	85	0.304177
1	98126717	22	16070517	85	0.304177
1	98137502	22	21017919	85	0.326286
1	98222862	22	19676654	85	0.355936
1	98222862	22	19693328	85	0.332861
1	99069979	22	17754245	85	0.300955
1	99075365	22	17754245	85	0.300955
1	99076843	22	17754245	85	0.300955
1	99082559	22	17754245	85	0.300955
1	99365592	22	18916334	85	0.313432
1	99365592	22	18918381	85	0.338914
1	99366198	22	18916334	85	0.340581
1	99366198	22	18918381	85	0.366998
1	100089440	22	16409312	85	0.323316
1	100089604	22	16409312	85	0.323316
1	100323540	22	17793487	85	0.31662
1	100859683	22	22808010	85	0.394409
1	101653214	22	20226949	85	0.308752
1	101704496	22	20198135	85	0.333061
1	101704496	22	20198725	85	0.333061
1	101845846	22	19546411	85	0.30215
1	103304787	22	18317621	85	0.300284
1	103390868	22	17458238	85	0.313075
1	104445522	22	18309546	85	0.320036
1	104447517	22	18309546	85	0.320036
1	104449385	22	18309546	85	0.320036
1	104450158	22	18309546	85	0.320036
1	104452368	22	18309546	85	0.320036
1	104454228	22	18309546	85	0.320036
1	104458964	22	18309546	85	0.320036
1	104799004	22	17918536	85	0.313735
1	104811893	22	17918536	85	0.304311
1	104813371	22	17918536	85	0.304311
1	104813601	22	17918536	85	0.304311
1	104829215	22	17918536	85	0.304311
1	104830750	22	17918536	85	0.304311
1	104831545	22	17918536	85	0.304311
1	104838653	22	17918536	85	0.304311
1	104838654	22	17918536	85	0.304311
1	104838660	22	17918536	85	0.304311
1	104843023	22	17918536	85	0.339426
1	105893939	22	18605129	85	0.338914
1	105893939	22	18608819	85	0.338914
1	107475234	22	22112527	85	0.301481
1	107475234	22	22122747	85	0.301481
1	108969731	22	18876318	85	0.360523
1	110046098	22	17951750	85	0.339942
1	110046098	22	17951782	85	0.383931
1	110833103	22	19093047	85	0.306835
1	110833103	22	19099373	85	0.301418
1	110835991	22	19093047	85	0.306835
1	110835991	22	19099373	85	0.301418
1	110837590	22	19093047	85	0.306835
1	110837590	22	19099373	85	0.301418
1	110838331	22	19093033	85	0.303246
1	110838331	22	19093047	85	0.352079
1	110838331	22	19099373	85	0.346706
1	110840213	22	19093033	85	0.303246
1	110840213	22	19093047	85	0.352079
1	110840213	22	19099373	85	0.346706
1	110861115	22	19026613	85	0.30162
1	110861115	22	19026877	85	0.30162
1	110861115	22	19027597	85	0.314247
1	110861115	22	19028320	85	0.30162
1	110861115	22	19028480	85	0.30162
1	110861115	22	19030007	85	0.30162
1	110861115	22	19030113	85	0.30162
1	110861115	22	19030336	85	0.30162
1	110861115	22	19030722	85	0.30162
1	110861115	22	19030832	85	0.30162
1	110861115	22	19032444	85	0.30162
1	110861115	22	19032878	85	0.30162
1	110861115	22	19032965	85	0.30162
1	110861115	22	19033532	85	0.30162
1	110861115	22	19033747	85	0.30162
1	110861115	22	19035697	85	0.30162
1	110861115	22	19036739	85	0.30162
1	110861115	22	19038847	85	0.30162
1	110861115	22	19040775	85	0.30162
1	110861115	22	19040878	85	0.30162
1	110861115	22	19041896	85	0.30162
1	110861115	22	19042542	85	0.30162
1	110861115	22	19042822	85	0.30162
1	110863789	22	19026613	85	0.30162
1	110863789	22	19026877	85	0.30162
1	110863789	22	19027597	85	0.314247
1	110863789	22	19028320	85	0.30162
1	110863789	22	19028480	85	0.30162
1	110863789	22	19030007	85	0.30162
1	110863789	22	19030113	85	0.30162
1	110863789	22	19030336	85	0.30162
1	110863789	22	19030722	85	0.30162
1	110863789	22	19030832	85	0.30162
1	110863789	22	19032444	85	0.30162
1	110863789	22	19032878	85	0.30162
1	110863789	22	19032965	85	0.30162
1	110863789	22	19033532	85	0.30162
1	110863789	22	19033747	85	0.30162
1	110863789	22	19035697	85	0.30162
1	110863789	22	19036739	85	0.30162
1	110863789	22	19038847	85	0.30162
1	110863789	22	19040775	85	0.30162
1	110863789	22	19040878	85	0.30162
1	110863789	22	19041896	85	0.30162
1	110863789	22	19042542	85	0.30162
1	110863789	22	19042822	85	0.30162
1	110867729	22	19026613	85	0.30162
1	110867729	22	19026877	85	0.30162
1	110867729	22	19027597	85	0.314247
1	110867729	22	19028320	85	0.30162
1	110867729	22	19028480	85	0.30162
1	110867729	22	19030007	85	0.30162
1	110867729	22	19030113	85	0.30162
1	110867729	22	19030336	85	0.30162
1	110867729	22	19030722	85	0.30162
1	110867729	22	19030832	85	0.30162
1	110867729	22	19032444	85	0.30162
1	110867729	22	19032878	85	0.30162
1	110867729	22	19032965	85	0.30162
1	110867729	22	19033532	85	0.30162
1	110867729	22	19033747	85	0.30162
1	110867729	22	19035697	85	0.30162
1	110867729	22	19036739	85	0.30162
1	110867729	22	19038847	85	0.30162
1	110867729	22	19040775	85	0.30162
1	110867729	22	19040878	85	0.30162
1	110867729	22	19041896	85	0.30162
1	110867729	22	19042542	85	0.30162
1	110867729	22	19042822	85	0.30162
1	110869390	22	19026613	85	0.30162
1	110869390	22	19026877	85	0.30162
1	110869390	22	19027597	85	0.314247
1	110869390	22	19028320	85	0.30162
1	110869390	22	19028480	85	0.30162
1	110869390	22	19030007	85	0.30162
1	110869390	22	19030113	85	0.30162
1	110869390	22	19030336	85	0.30162
1	110869390	22	19030722	85	0.30162
1	110869390	22	19030832	85	0.30162
1	110869390	22	19032444	85	0.30162
1	110869390	22	19032878	85	0.30162
1	110869390	22	19032965	85	0.30162
1	110869390	22	19033532	85	0.30162
1	110869390	22	19033747	85	0.30162
1	110869390	22	19035697	85	0.30162
1	110869390	22	19036739	85	0.30162
1	110869390	22	19038847	85	0.30162
1	110869390	22	19040775	85	0.30162
1	110869390	22	19040878	85	0.30162
1	110869390	22	19041896	85	0.30162
1	110869390	22	19042542	85	0.30162
1	110869390	22	19042822	85	0.30162
1	110871814	22	19026613	85	0.30162
1	110871814	22	19026877	85	0.30162
1	110871814	22	19027597	85	0.314247
1	110871814	22	19028320	85	0.30162
1	110871814	22	19028480	85	0.30162
1	110871814	22	19030007	85	0.30162
1	110871814	22	19030113	85	0.30162
1	110871814	22	19030336	85	0.30162
1	110871814	22	19030722	85	0.30162
1	110871814	22	19030832	85	0.30162
1	110871814	22	19032444	85	0.30162
1	110871814	22	19032878	85	0.30162
1	110871814	22	19032965	85	0.30162
1	110871814	22	19033532	85	0.30162
1	110871814	22	19033747	85	0.30162
1	110871814	22	19035697	85	0.30162
1	110871814	22	19036739	85	0.30162
1	110871814	22	19038847	85	0.30162
1	110871814	22	19040775	85	0.30162
1	110871814	22	19040878	85	0.30162
1	110871814	22	19041896	85	0.30162
1	110871814	22	19042542	85	0.30162
1	110871814	22	19042822	85	0.30162
1	111827901	22	22469217	85	0.312108
1	111868198	22	18635125	85	0.311597
1	111872423	22	18635125	85	0.317472
1	111874231	22	18635125	85	0.311597
1	111875202	22	18635125	85	0.311597
1	111875528	22	18635125	85	0.311597
1	111876808	22	18635125	85	0.311597
1	111876941	22	18635125	85	0.311597
1	111877852	22	18635125	85	0.311597
1	111877935	22	18635125	85	0.311597
1	111878328	22	18635125	85	0.311597
1	111886304	22	18635125	85	0.311597
1	111895563	22	22483568	85	0.306306
1	111901831	22	22483568	85	0.32299
1	112317512	22	16122005	85	0.304077
1	112377643	22	16876681	85	0.328243
1	112377643	22	16877799	85	0.30671
1	112377643	22	16878365	85	0.30671
1	112377643	22	16878882	85	0.30671
1	112377643	22	16879056	85	0.30671
1	112377960	22	16876681	85	0.328243
1	112377960	22	16877799	85	0.30671
1	112377960	22	16878365	85	0.30671
1	112377960	22	16878882	85	0.30671
1	112377960	22	16879056	85	0.30671
1	112480202	22	16576038	85	0.312161
1	112480203	22	16576038	85	0.312161
1	112599901	22	22740396	85	0.316562
1	112786960	22	19641083	85	0.308751
1	112899446	22	18257827	85	0.30724
1	112904589	22	18257827	85	0.30724
1	112906963	22	18257827	85	0.334063
1	114620482	22	20853480	85	0.316071
1	115373817	22	18960402	85	0.310002
1	115386984	22	18960402	85	0.310002
1	115390007	22	18960402	85	0.310002
1	115391173	22	18960402	85	0.310002
1	115905668	22	23056736	85	0.341854
1	116085711	22	18467767	85	0.309167
1	116086811	22	18467767	85	0.309167
1	116092040	22	18467767	85	0.308816
1	116092567	22	18467767	85	0.308816
1	116098168	22	18467767	85	0.312343
1	116099991	22	19713470	85	0.307998
1	116100819	22	19713470	85	0.307998
1	116101158	22	19713470	85	0.307998
1	116102456	22	19713470	85	0.307998
1	116126089	22	18467767	85	0.312343
1	116126381	22	18467767	85	0.312343
1	116130630	22	18467767	85	0.312343
1	116652277	22	20146795	85	0.356203
1	116652277	22	20148741	85	0.356203
1	116652277	22	20151773	85	0.356203
1	116652277	22	20151776	85	0.356203
1	116652277	22	20151993	85	0.356203
1	116656758	22	20146795	85	0.328665
1	116656758	22	20148741	85	0.328665
1	116656758	22	20151773	85	0.328665
1	116656758	22	20151776	85	0.328665
1	116656758	22	20151993	85	0.328665
1	116658490	22	20146795	85	0.328665
1	116658490	22	20148741	85	0.328665
1	116658490	22	20151773	85	0.328665
1	116658490	22	20151776	85	0.328665
1	116658490	22	20151993	85	0.328665
1	116659103	22	20146795	85	0.328665
1	116659103	22	20148741	85	0.328665
1	116659103	22	20151773	85	0.328665
1	116659103	22	20151776	85	0.328665
1	116659103	22	20151993	85	0.328665
1	116726054	22	23366810	85	0.310774
1	116768278	22	23366810	85	0.309039
1	117721373	22	17782966	85	0.327572
1	117721373	22	17783500	85	0.30284
1	117966507	22	19639693	85	0.30021
1	118298429	22	18523416	85	0.308111
1	118299487	22	18523416	85	0.308111
1	118300011	22	18523416	85	0.308111
1	118300436	22	18523416	85	0.308111
1	118300667	22	18523416	85	0.308111
1	119151324	22	19506135	85	0.310775
1	119151529	22	19506135	85	0.310775
1	120154662	22	16483979	85	0.30531
1	120586681	22	17392522	85	0.346644
1	121359227	22	18886264	85	0.318106
1	121359227	22	18886268	85	0.318106
1	121368383	22	23055752	85	0.310384
1	121383611	22	22722929	85	0.336117
1	121481536	22	18886264	85	0.323993
1	121481536	22	18886268	85	0.323993
1	142618254	22	22557803	85	0.322859
1	142621095	22	17790906	85	0.301675
1	142728748	22	23301330	85	0.314651
1	142728748	22	23301336	85	0.314651
1	142728784	22	23301330	85	0.331231
1	142728784	22	23301336	85	0.331231
1	143149462	22	17680926	85	0.343665
1	143187438	22	17031584	85	0.300028
1	143445351	22	17901407	85	0.343406
1	143767643	22	16914208	85	0.422642
1	144007216	22	17392522	85	0.346644
1	144009131	22	19189951	85	0.346644
1	144009910	22	20951017	85	0.332118
1	144013172	22	17392522	85	0.346644
1	144528535	22	19189951	85	0.330709
1	144887770	22	19189951	85	0.346644
1	144887774	22	19189951	85	0.346644
1	144911702	22	19189951	85	0.330709
1	144911704	22	19189951	85	0.330709
1	145047938	22	17392522	85	0.330709
1	145074260	22	19189951	85	0.346644
1	145721937	22	16937715	85	0.30285
1	145757122	22	17510264	85	0.319028
1	145757993	22	17510264	85	0.319028
1	145763767	22	17510264	85	0.319028
1	145767904	22	17510264	85	0.319028
1	145768164	22	17510264	85	0.343814
1	145768494	22	17510264	85	0.319028
1	145774590	22	17510264	85	0.319028
1	145807955	22	17510264	85	0.319028
1	145808053	22	17510264	85	0.319028
1	145808381	22	17510264	85	0.319028
1	145811784	22	17510264	85	0.319028
1	145813822	22	17510264	85	0.319028
1	145814863	22	17510264	85	0.319028
1	145815017	22	17510264	85	0.319028
1	145815413	22	17510264	85	0.319028
1	145815644	22	17510264	85	0.319028
1	145815739	22	17510264	85	0.363386
1	145816386	22	17510264	85	0.319028
1	145817555	22	17510264	85	0.319028
1	145819769	22	17510264	85	0.319028
1	145821665	22	17510264	85	0.319028
1	145822588	22	17510264	85	0.319028
1	145822888	22	17510264	85	0.319028
1	145823299	22	17510264	85	0.319028
1	145823599	22	17510264	85	0.319028
1	145823822	22	17510264	85	0.319028
1	146542184	22	23491644	85	0.30313
1	146542184	22	23501679	85	0.30313
1	146911102	22	19677476	85	0.302929
1	146928380	22	19677476	85	0.321152
1	146939012	22	19677476	85	0.321152
1	146940196	22	19677476	85	0.321152
1	146942788	22	19677476	85	0.302936
1	146942884	22	19677476	85	0.321152
1	146954847	22	19677476	85	0.321152
1	148563968	22	17832997	85	0.339115
1	148756365	22	16914208	85	0.49
1	148756664	22	22221167	85	0.356724
1	148756665	22	22221167	85	0.356724
1	148901962	22	16928360	85	1
1	149022959	22	22641266	85	0.356881
1	149204021	22	17496339	85	0.385542
1	149204022	22	17496339	85	0.385542
1	149204733	22	22484360	85	0.306213
1	149204777	22	16409671	85	0.337717
1	149204780	22	16409671	85	0.337717
1	149205804	22	16344345	85	0.317269
1	149205805	22	16344345	85	0.317269
1	149205981	22	19189951	85	0.346644
1	149205985	22	19189951	85	0.346644
1	149333977	22	23232674	85	0.302862
1	149333977	22	23233052	85	0.301573
1	149333977	22	23233363	85	0.301573
1	149655678	22	17392522	85	0.346644
1	149658214	22	17871913	85	0.309983
1	149658214	22	17871990	85	0.309983
1	149728800	22	16474360	85	0.31633
1	149728801	22	16474360	85	0.31633
1	150484004	22	17338235	85	0.313476
1	150484004	22	17339186	85	0.313476
1	150484004	22	17340419	85	0.313476
1	150499263	22	17338235	85	0.302001
1	150499263	22	17339186	85	0.302001
1	150499263	22	17340419	85	0.302001
1	151055981	22	22904146	85	0.30124
1	151272451	22	19615158	85	0.319955
1	151272451	22	19615235	85	0.30171
1	151272451	22	19615400	85	0.319955
1	151272451	22	19616217	85	0.319955
1	151273884	22	19615158	85	0.319955
1	151273884	22	19615235	85	0.30171
1	151273884	22	19615400	85	0.319955
1	151273884	22	19616217	85	0.319955
1	151280995	22	19615158	85	0.319955
1	151280995	22	19615235	85	0.30171
1	151280995	22	19615400	85	0.319955
1	151280995	22	19616217	85	0.319955
1	151287630	22	19615158	85	0.314948
1	151287630	22	19615400	85	0.314948
1	151287630	22	19616217	85	0.314948
1	151288172	22	19615158	85	0.314948
1	151288172	22	19615400	85	0.314948
1	151288172	22	19616217	85	0.314948
1	151323227	22	19615158	85	0.332861
1	151323227	22	19615400	85	0.332861
1	151323227	22	19616217	85	0.332861
1	151328104	22	19615158	85	0.347655
1	151328104	22	19615235	85	0.311398
1	151328104	22	19615400	85	0.347655
1	151328104	22	19616217	85	0.347655
1	151328104	22	19616913	85	0.302975
1	151328104	22	19617090	85	0.302975
1	152427720	22	17995311	85	0.343962
1	152440819	22	17995311	85	0.361235
1	152449991	22	17995311	85	0.327462
1	152454591	22	22717418	85	0.312499
1	152467061	22	19370586	85	0.31083
1	152467061	22	19425109	85	0.303437
1	152473262	22	19425109	85	0.306387
1	153061427	22	23294622	85	0.338423
1	153061427	22	23294650	85	0.338423
1	153061779	22	23294622	85	0.329457
1	153061779	22	23294650	85	0.329457
1	153062290	22	23294622	85	0.329457
1	153062290	22	23294650	85	0.329457
1	153063350	22	23294622	85	0.329457
1	153063350	22	23294650	85	0.329457
1	153063722	22	23294622	85	0.329457
1	153063722	22	23294650	85	0.329457
1	153063934	22	23294622	85	0.329457
1	153063934	22	23294650	85	0.329457
1	153064336	22	23294622	85	0.329457
1	153064336	22	23294650	85	0.329457
1	153517436	22	17378765	85	0.31845
1	154760313	22	22579919	85	0.307658
1	154760313	22	22592672	85	0.312348
1	156064212	22	20980559	85	0.305837
1	156356285	22	21642032	85	0.302602
1	156380542	22	21642032	85	0.346419
1	156883215	22	18477487	85	0.327462
1	156954267	22	20946267	85	0.344204
1	156954267	22	20947481	85	0.344204
1	156977691	22	18465828	85	0.300734
1	156977705	22	18465828	85	0.300734
1	157156429	22	18532102	85	0.306668
1	157457392	22	19558447	85	0.302868
1	157461147	22	20254540	85	0.30907
1	157466012	22	20254540	85	0.306175
1	157553226	22	19277186	85	0.300847
1	157555226	22	19277186	85	0.300847
1	157556937	22	19277186	85	0.300847
1	157558291	22	19277186	85	0.300847
1	157559461	22	19277186	85	0.300847
1	157559598	22	19277186	85	0.300847
1	157560024	22	19277186	85	0.300847
1	157562490	22	19277186	85	0.300847
1	157563712	22	19277186	85	0.300847
1	157564439	22	19277186	85	0.300847
1	157564668	22	19277186	85	0.300847
1	157564689	22	19277186	85	0.300847
1	158001132	22	17394799	85	0.316159
1	158001132	22	17394800	85	0.316159
1	158001132	22	17396459	85	0.316159
1	158001132	22	17396613	85	0.316159
1	158794109	22	21460220	85	0.322155
1	158794109	22	21463515	85	0.322155
1	158806747	22	21460220	85	0.322155
1	158806747	22	21463515	85	0.322155
1	158809189	22	21460220	85	0.322155
1	158809189	22	21463515	85	0.322155
1	158811693	22	21460220	85	0.322155
1	158811693	22	21463515	85	0.322155
1	158826797	22	21460220	85	0.322155
1	158826797	22	21463515	85	0.322155
1	158859470	22	17053547	85	0.357002
1	158859470	22	17057138	85	0.323802
1	158873819	22	17053547	85	0.327464
1	158877299	22	17037232	85	0.302269
1	158877299	22	17038004	85	0.302269
1	158877299	22	17038018	85	0.302269
1	158877299	22	17038113	85	0.302269
1	158877299	22	17043268	85	0.316449
1	158877299	22	17044669	85	0.316449
1	158877299	22	17047296	85	0.316449
1	158877299	22	17053547	85	0.303727
1	158878177	22	17053547	85	0.318732
1	158878756	22	17053547	85	0.318732
1	158879100	22	17053547	85	0.318732
1	158879860	22	17053547	85	0.318732
1	158881888	22	17053547	85	0.318732
1	158882271	22	17053547	85	0.318732
1	158883152	22	17053547	85	0.318732
1	158884949	22	17053547	85	0.318732
1	158886282	22	17053547	85	0.318732
1	158954736	22	17373331	85	0.312855
1	158954736	22	17373797	85	0.335957
1	159308322	22	18030891	85	0.340673
1	159354797	22	19729408	85	0.306418
1	159986117	22	17862123	85	0.310039
1	159990196	22	17862123	85	0.310039
1	160298247	22	17352097	85	0.303959
1	160680184	22	17824347	85	0.303954
1	160828285	22	19523192	85	0.333593
1	161073465	22	21375838	85	0.338786
1	161123156	22	21375838	85	0.358022
1	161131628	22	21375838	85	0.316628
1	161575538	22	20181984	85	0.300978
1	161881788	22	16349307	85	0.300682
1	161891528	22	16349307	85	0.357094
1	162013239	22	23661564	85	0.315396
1	162013239	22	23661567	85	0.315396
1	162017576	22	23661564	85	0.315396
1	162017576	22	23661567	85	0.315396
1	162018296	22	23661564	85	0.315396
1	162018296	22	23661567	85	0.315396
1	162020967	22	23661564	85	0.315396
1	162020967	22	23661567	85	0.315396
1	162021463	22	23661564	85	0.315396
1	162021463	22	23661567	85	0.315396
1	162021700	22	23661564	85	0.315396
1	162021700	22	23661567	85	0.315396
1	162021791	22	23661564	85	0.315396
1	162021791	22	23661567	85	0.315396
1	162028156	22	23661564	85	0.315396
1	162028156	22	23661567	85	0.315396
1	162030123	22	23661564	85	0.315396
1	162030123	22	23661567	85	0.315396
1	162032072	22	23661564	85	0.315396
1	162032072	22	23661567	85	0.315396
1	162034303	22	23661564	85	0.315396
1	162034303	22	23661567	85	0.315396
1	162299175	22	19500832	85	0.306092
1	162922220	22	17848594	85	0.340581
1	162922886	22	17848594	85	0.340581
1	163059925	22	19765182	85	0.317844
1	163059925	22	19765988	85	0.315942
1	163067874	22	19765182	85	0.319388
1	163067874	22	19765988	85	0.319174
1	163072905	22	19765182	85	0.317844
1	163072905	22	19765988	85	0.315942
1	163774530	22	19407994	85	0.303738
1	163855251	22	18610381	85	0.315256
1	163900880	22	18610381	85	0.315256
1	163914293	22	18610381	85	0.315256
1	163915840	22	18610381	85	0.370127
1	163916150	22	18610381	85	0.315256
1	163916850	22	18610381	85	0.315256
1	163919412	22	18610381	85	0.315256
1	163921278	22	18610381	85	0.315256
1	163926442	22	18610381	85	0.315256
1	163932722	22	18610381	85	0.315256
1	163937984	22	18610381	85	0.315256
1	163938363	22	18610381	85	0.315256
1	163941043	22	18610381	85	0.315256
1	163941111	22	18610381	85	0.315256
1	163947842	22	18610381	85	0.336179
1	94785588	22	29757090	85	0.313665
1	94790397	22	29757090	85	0.313665
1	95105435	22	27712683	85	0.302595
1	95105435	22	27715105	85	0.302595
1	95105435	22	27715185	85	0.302595
1	95105435	22	27715293	85	0.302595
1	95105435	22	27716307	85	0.302595
1	95105435	22	27716419	85	0.302595
1	95250942	22	28169489	85	0.330192
1	95252421	22	28169489	85	0.320494
1	95255072	22	28169489	85	0.330192
1	95259359	22	28169489	85	0.320494
1	96261208	22	30742623	85	0.300444
1	96267043	22	30742623	85	0.300444
1	96270315	22	30742623	85	0.300444
1	96273581	22	30742623	85	0.300444
1	97354794	22	27415013	85	0.376736
1	97354812	22	27415013	85	0.376736
1	97358929	22	27415013	85	0.376736
1	97360017	22	27415013	85	0.376736
1	97361883	22	27415013	85	0.376736
1	97362861	22	27415013	85	0.376736
1	97365273	22	27415013	85	0.376736
1	97365331	22	27415013	85	0.376736
1	97375843	22	27415013	85	0.376736
1	97376606	22	27415013	85	0.376736
1	97380346	22	27415013	85	0.376736
1	97380558	22	27415013	85	0.376736
1	97383032	22	27415013	85	0.376736
1	97383967	22	27415013	85	0.340342
1	97385309	22	27415013	85	0.340342
1	97386213	22	27415013	85	0.340342
1	98233654	22	24928720	85	0.30074
1	98233654	22	24929771	85	0.30074
1	99407738	22	25909219	85	0.341643
1	99407738	22	25917842	85	0.341643
1	99407738	22	25922037	85	0.321186
1	99407738	22	25922403	85	0.315944
1	99407738	22	25927168	85	0.315944
1	99420010	22	26395527	85	0.418398
1	99420010	22	26395528	85	0.354829
1	99658605	22	23768289	85	0.351829
1	99853197	22	25265267	85	0.30485
1	99933370	22	25265267	85	0.342541
1	99941850	22	25265267	85	0.343479
1	99942866	22	25265267	85	0.343479
1	99946091	22	25265267	85	0.343479
1	99946157	22	25265267	85	0.32267
1	99946404	22	25265267	85	0.32267
1	99948192	22	25265267	85	0.343479
1	99949506	22	25265267	85	0.32267
1	100116253	22	27199237	85	0.302224
1	101223432	22	29550379	85	0.318652
1	101225181	22	29550379	85	0.318652
1	101226025	22	29553039	85	0.302583
1	101226025	22	29554819	85	0.308053
1	101230802	22	29550379	85	0.318652
1	101238052	22	29550379	85	0.318652
1	101240241	22	29550379	85	0.318652
1	101242270	22	29553039	85	0.302583
1	101242270	22	29554819	85	0.308053
1	101242568	22	29553039	85	0.302583
1	101242568	22	29554819	85	0.308053
1	101243816	22	29553039	85	0.302583
1	101243816	22	29554819	85	0.308053
1	101244563	22	29553039	85	0.302583
1	101244563	22	29554819	85	0.308053
1	101248243	22	29553039	85	0.302583
1	101248243	22	29554819	85	0.308053
1	101248641	22	29553039	85	0.302583
1	101248641	22	29554819	85	0.308053
1	101250548	22	29553039	85	0.302583
1	101250548	22	29554819	85	0.308053
1	101252308	22	29553039	85	0.302583
1	101252308	22	29554819	85	0.308053
1	101252370	22	29553039	85	0.302583
1	101252370	22	29554819	85	0.308053
1	101253990	22	29553039	85	0.302583
1	101253990	22	29554819	85	0.308053
1	101254883	22	29553039	85	0.302583
1	101254883	22	29554819	85	0.308053
1	101255043	22	29553039	85	0.302583
1	101255043	22	29554819	85	0.308053
1	101256366	22	29553039	85	0.302583
1	101256366	22	29554819	85	0.308053
1	101257396	22	29553039	85	0.302583
1	101257396	22	29554819	85	0.308053
1	101260303	22	29553039	85	0.302583
1	101260303	22	29554819	85	0.308053
1	101261109	22	29553039	85	0.302583
1	101261109	22	29554819	85	0.308053
1	101262579	22	29553039	85	0.302583
1	101262579	22	29554819	85	0.308053
1	101262677	22	29553039	85	0.302583
1	101262677	22	29554819	85	0.308053
1	101263009	22	29553039	85	0.302583
1	101263009	22	29554819	85	0.308053
1	101263088	22	29553039	85	0.302583
1	101263088	22	29554819	85	0.308053
1	101263097	22	29553039	85	0.302583
1	101263097	22	29554819	85	0.308053
1	101263184	22	29553039	85	0.302583
1	101263184	22	29554819	85	0.308053
1	101263300	22	29553039	85	0.302583
1	101263300	22	29554819	85	0.308053
1	101263407	22	29553039	85	0.302583
1	101263407	22	29554819	85	0.308053
1	101264137	22	29553039	85	0.302583
1	101264137	22	29554819	85	0.308053
1	101264142	22	29553039	85	0.302583
1	101264142	22	29554819	85	0.308053
1	101264257	22	29553039	85	0.302583
1	101264257	22	29554819	85	0.308053
1	101264772	22	29553039	85	0.302583
1	101264772	22	29554819	85	0.308053
1	101264803	22	29553039	85	0.302583
1	101264803	22	29554819	85	0.308053
1	101264965	22	29553039	85	0.302583
1	101264965	22	29554819	85	0.308053
1	101265134	22	29553039	85	0.302583
1	101265134	22	29554819	85	0.308053
1	101265258	22	29553039	85	0.302583
1	101265258	22	29554819	85	0.308053
1	101265845	22	29553039	85	0.302583
1	101265845	22	29554819	85	0.308053
1	101265989	22	29553039	85	0.302583
1	101265989	22	29554819	85	0.308053
1	101266069	22	29553039	85	0.302583
1	101266069	22	29554819	85	0.308053
1	101266090	22	29550379	85	0.318652
1	101266669	22	29553039	85	0.302583
1	101266669	22	29554819	85	0.308053
1	101266950	22	29553039	85	0.302583
1	101266950	22	29554819	85	0.308053
1	101267011	22	29553039	85	0.302583
1	101267011	22	29554819	85	0.308053
1	101267119	22	29553039	85	0.302583
1	101267119	22	29554819	85	0.308053
1	101267189	22	29553039	85	0.302583
1	101267189	22	29554819	85	0.308053
1	101267204	22	29553039	85	0.302583
1	101267204	22	29554819	85	0.308053
1	101267266	22	29553039	85	0.302583
1	101267266	22	29554819	85	0.308053
1	101267373	22	29553039	85	0.302583
1	101267373	22	29554819	85	0.308053
1	101267536	22	29553039	85	0.302583
1	101267536	22	29554819	85	0.308053
1	101267888	22	29553039	85	0.302583
1	101267888	22	29554819	85	0.308053
1	101268065	22	29553039	85	0.302583
1	101268065	22	29554819	85	0.308053
1	101268294	22	29553039	85	0.302583
1	101268294	22	29554819	85	0.308053
1	101268349	22	29553039	85	0.302583
1	101268349	22	29554819	85	0.308053
1	101268371	22	29553039	85	0.302583
1	101268371	22	29554819	85	0.308053
1	101268391	22	29553039	85	0.302583
1	101268391	22	29554819	85	0.308053
1	101268472	22	29553039	85	0.302583
1	101268472	22	29554819	85	0.308053
1	101268682	22	29553039	85	0.302583
1	101268682	22	29554819	85	0.308053
1	101268919	22	29553039	85	0.302583
1	101268919	22	29554819	85	0.308053
1	101269070	22	29553039	85	0.302583
1	101269070	22	29554819	85	0.308053
1	101269297	22	29553039	85	0.302583
1	101269297	22	29554819	85	0.308053
1	101269380	22	29553039	85	0.302583
1	101269380	22	29554819	85	0.308053
1	101269419	22	29553039	85	0.302583
1	101269419	22	29554819	85	0.308053
1	101270174	22	29553039	85	0.302583
1	101270174	22	29554819	85	0.308053
1	101270464	22	29553039	85	0.302583
1	101270464	22	29554819	85	0.308053
1	101270770	22	29553039	85	0.302583
1	101270770	22	29554819	85	0.308053
1	101270830	22	29553039	85	0.302583
1	101270830	22	29554819	85	0.308053
1	101270926	22	29553039	85	0.302583
1	101270926	22	29554819	85	0.308053
1	101270997	22	29553039	85	0.302583
1	101270997	22	29554819	85	0.308053
1	101271646	22	29553039	85	0.302583
1	101271646	22	29554819	85	0.308053
1	101271858	22	29553039	85	0.302583
1	101271858	22	29554819	85	0.308053
1	101272037	22	29553039	85	0.302583
1	101272037	22	29554819	85	0.308053
1	101272197	22	29553039	85	0.302583
1	101272197	22	29554819	85	0.308053
1	101302704	22	29554819	85	0.340102
1	101302982	22	29554819	85	0.340102
1	101303803	22	29553039	85	0.309299
1	101303803	22	29554819	85	0.367875
1	101303994	22	29553039	85	0.309299
1	101303994	22	29554819	85	0.367875
1	101304901	22	29553039	85	0.309299
1	101304901	22	29554819	85	0.367875
1	101309840	22	29553039	85	0.309299
1	101309840	22	29554819	85	0.367875
1	101309878	22	29553039	85	0.309299
1	101309878	22	29554819	85	0.367875
1	101311111	22	29553039	85	0.309299
1	101311111	22	29554819	85	0.367875
1	101311321	22	29553039	85	0.309299
1	101311321	22	29554819	85	0.367875
1	101311420	22	29553039	85	0.309299
1	101311420	22	29554819	85	0.367875
1	101312513	22	29553039	85	0.309299
1	101312513	22	29554819	85	0.367875
1	101316783	22	29554819	85	0.340102
1	101321311	22	29553039	85	0.313745
1	101321311	22	29554819	85	0.32265
1	101325778	22	29553039	85	0.315047
1	101325778	22	29554819	85	0.370776
1	101326259	22	29553039	85	0.315047
1	101326259	22	29554819	85	0.370776
1	101328735	22	29553039	85	0.315047
1	101328735	22	29554819	85	0.370776
1	101340020	22	29553039	85	0.338669
1	101340020	22	29554819	85	0.396663
1	101342153	22	29554819	85	0.303105
1	101346300	22	29553039	85	0.338669
1	101346300	22	29554819	85	0.396663
1	101347415	22	29553039	85	0.338669
1	101347415	22	29554819	85	0.396663
1	101348785	22	29553039	85	0.309299
1	101348785	22	29554819	85	0.367875
1	101359706	22	29553039	85	0.309299
1	101359706	22	29554819	85	0.367875
1	101364564	22	29523204	85	0.30313
1	101364564	22	29554819	85	0.341483
1	101371965	22	29554819	85	0.342503
1	101376747	22	29554819	85	0.342503
1	101378446	22	29554819	85	0.342503
1	101379986	22	29554819	85	0.342503
1	101380941	22	29523204	85	0.30313
1	101380941	22	29554819	85	0.341483
1	101380963	22	29554819	85	0.342503
1	101380995	22	29554819	85	0.342503
1	101381622	22	29554819	85	0.342503
1	101387561	22	29554819	85	0.342503
1	101393809	22	29554819	85	0.342503
1	101397762	22	29554819	85	0.342503
1	101399692	22	29554819	85	0.342503
1	101401275	22	29554819	85	0.342503
1	101402873	22	29554819	85	0.342503
1	101407451	22	29554819	85	0.342503
1	101409381	22	29554819	85	0.342503
1	101411204	22	29554819	85	0.342503
1	101411500	22	29554819	85	0.342503
1	101411879	22	29554819	85	0.342503
1	101412325	22	29554819	85	0.342503
1	101414859	22	29554819	85	0.342503
1	101415657	22	29554819	85	0.342503
1	101417976	22	29554819	85	0.342503
1	101419215	22	29554819	85	0.342503
1	101422628	22	29554819	85	0.342503
1	101430947	22	29554819	85	0.318944
1	101431921	22	29554819	85	0.342503
1	101433757	22	29554819	85	0.342503
1	101436371	22	29523204	85	0.30313
1	101436371	22	29554819	85	0.341483
1	101436456	22	29554819	85	0.342503
1	101437576	22	29554819	85	0.342503
1	101438325	22	29554819	85	0.342503
1	101439102	22	29554819	85	0.342503
1	101439874	22	29554819	85	0.342503
1	101440488	22	29554819	85	0.342503
1	101440497	22	29554819	85	0.342503
1	101440573	22	29554819	85	0.342503
1	101443727	22	29554819	85	0.342503
1	101445811	22	29554819	85	0.342503
1	101446209	22	29523204	85	0.30313
1	101446209	22	29554819	85	0.341483
1	101448381	22	29554819	85	0.342503
1	101453971	22	29554819	85	0.342503
1	101464664	22	29554819	85	0.342503
1	101482443	22	29554819	85	0.315283
1	101758164	22	29971488	85	0.302741
1	101758164	22	30004994	85	0.302741
1	101758164	22	30063246	85	0.302741
1	101758164	22	30064843	85	0.302741
1	101758164	22	30083147	85	0.302741
1	102908397	22	26297933	85	0.302769
1	102910000	22	26297933	85	0.302769
1	102913635	22	26297933	85	0.302769
1	103572304	22	27363099	85	0.355764
1	103745901	22	27826429	85	0.310534
1	103746597	22	27826429	85	0.310534
1	103749299	22	27826429	85	0.310534
1	103749344	22	27826429	85	0.310534
1	103750268	22	27826429	85	0.310534
1	103750676	22	27826429	85	0.310534
1	103751010	22	27826429	85	0.310534
1	103751494	22	27826429	85	0.310534
1	103752227	22	27826429	85	0.310534
1	103752373	22	27826429	85	0.310534
1	103752847	22	27826429	85	0.310534
1	103754201	22	27826429	85	0.310534
1	105143247	22	26149417	85	0.302938
1	106009279	22	24209387	85	0.306015
1	106009370	22	24209387	85	0.306015
1	106009415	22	24209387	85	0.330523
1	106011680	22	24209387	85	0.330523
1	106867140	22	25520095	85	0.313455
1	106869954	22	25520095	85	0.313455
1	106893703	22	29177361	85	0.310622
1	106893703	22	29177367	85	0.310622
1	106893703	22	29177369	85	0.310622
1	106893703	22	29177399	85	0.310622
1	106893703	22	29177401	85	0.310622
1	106893703	22	29177402	85	0.310622
1	106893703	22	29177407	85	0.310622
1	106893703	22	29177414	85	0.310622
1	107019684	22	27428926	85	0.303812
1	107037576	22	27873024	85	0.324655
1	107895249	22	30871817	85	0.316496
1	107895249	22	30872530	85	0.316496
1	107903875	22	30871817	85	0.316496
1	107903875	22	30872530	85	0.316496
1	107984135	22	30054601	85	0.307076
1	108418299	22	26784879	85	0.308781
1	108425088	22	26784879	85	0.308781
1	108720785	22	26247456	85	0.3126
1	108720785	22	26247607	85	0.308373
1	109799575	22	25051657	85	0.300099
1	109807000	22	25051657	85	0.300099
1	109822648	22	25051657	85	0.356529
1	110011493	22	27583652	85	0.396183
1	110011493	22	27584316	85	0.359167
1	110016439	22	27583652	85	0.396183
1	110016439	22	27584316	85	0.359167
1	110019889	22	27583652	85	0.396183
1	110019889	22	27584316	85	0.359167
1	110020341	22	27583652	85	0.396183
1	110020341	22	27584316	85	0.359167
1	110161560	22	27726166	85	0.321749
1	110164705	22	27726166	85	0.321749
1	110172658	22	27726166	85	0.321749
1	110173094	22	27726166	85	0.321749
1	110318361	22	29924825	85	0.319298
1	110412995	22	29825407	85	0.326793
1	110414036	22	29825407	85	0.308362
1	110854963	22	25020488	85	0.321346
1	110854963	22	25022290	85	0.335393
1	110867885	22	27363099	85	0.350879
1	110872975	22	27363099	85	0.385147
1	110878471	22	27363099	85	0.350879
1	110878472	22	27363099	85	0.350879
1	110878473	22	27363099	85	0.350879
1	110880278	22	27363099	85	0.350879
